## Supplementary Tables for "Transcriptome-wide profiling of alternative splicing regulators with CRISPore-seq": Supplementary Table 2.xlsx (part 17 of 44)

### Sheet: Supplementary Table 2 (continued)
Supplementary Table 2: Differential gene expression upon RNA-binding protein perturbations using short-read scRNA-seq.
PCBP2	ENSG00000225942	LINC01875	lncRNA	NA	NA
PCBP2	ENSG00000225948	LINC02648	lncRNA	NA	NA
PCBP2	ENSG00000225950	NTF4	protein_coding	NA	NA
PCBP2	ENSG00000225951	ODF2-AS1	lncRNA	NA	NA
PCBP2	ENSG00000225952	ENSG00000225952	lncRNA	NA	NA
PCBP2	ENSG00000225956	ENSG00000225956	lncRNA	NA	NA
PCBP2	ENSG00000225960	ENSG00000225960	lncRNA	NA	NA
PCBP2	ENSG00000225963	ENSG00000225963	lncRNA	NA	NA
PCBP2	ENSG00000225964	NRIR	lncRNA	NA	NA
PCBP2	ENSG00000225968	ELFN1	protein_coding	NA	NA
PCBP2	ENSG00000225970	ENSG00000225970	lncRNA	NA	NA
PCBP2	ENSG00000225974	ENSG00000225974	lncRNA	NA	NA
PCBP2	ENSG00000225978	HAR1A	lncRNA	NA	NA
PCBP2	ENSG00000225979	ANKRD44-DT	lncRNA	NA	NA
PCBP2	ENSG00000225981	MICALL2-DT	lncRNA	NA	NA
PCBP2	ENSG00000225982	ENSG00000225982	lncRNA	NA	NA
PCBP2	ENSG00000225988	LAMP5-AS1	lncRNA	NA	NA
PCBP2	ENSG00000225992	TRGVA	TR_V_pseudogene	NA	NA
PCBP2	ENSG00000225997	OR4A8	protein_coding	NA	NA
PCBP2	ENSG00000226004	SIMALR	lncRNA	NA	NA
PCBP2	ENSG00000226009	KCNIP2-AS1	lncRNA	NA	NA
PCBP2	ENSG00000226012	ENSG00000226012	lncRNA	NA	NA
PCBP2	ENSG00000226017	PRICKLE2-AS3	lncRNA	NA	NA
PCBP2	ENSG00000226022	ENSG00000226022	lncRNA	NA	NA
PCBP2	ENSG00000226023	CT47A6	protein_coding	NA	NA
PCBP2	ENSG00000226026	RWDD3-DT	lncRNA	NA	NA
PCBP2	ENSG00000226029	LINC01772	lncRNA	NA	NA
PCBP2	ENSG00000226031	FGF13-AS1	lncRNA	NA	NA
PCBP2	ENSG00000226037	LINC01040	lncRNA	NA	NA
PCBP2	ENSG00000226041	ENSG00000226041	lncRNA	NA	NA
PCBP2	ENSG00000226043	ENSG00000226043	lncRNA	NA	NA
PCBP2	ENSG00000226047	ENSG00000226047	lncRNA	NA	NA
PCBP2	ENSG00000226051	ZNF503-AS1	lncRNA	NA	NA
PCBP2	ENSG00000226063	ENSG00000226063	lncRNA	NA	NA
PCBP2	ENSG00000226070	LINC00951	lncRNA	NA	NA
PCBP2	ENSG00000226083	SLC39A12-AS1	lncRNA	NA	NA
PCBP2	ENSG00000226088	LINC03102	lncRNA	NA	NA
PCBP2	ENSG00000226089	ENSG00000226089	lncRNA	NA	NA
PCBP2	ENSG00000226091	LINC00937	lncRNA	NA	NA
PCBP2	ENSG00000226097	ENSG00000226097	lncRNA	NA	NA
PCBP2	ENSG00000226101	LINC02097	lncRNA	NA	NA
PCBP2	ENSG00000226115	ENSG00000226115	lncRNA	NA	NA
PCBP2	ENSG00000226122	DDC-AS1	lncRNA	NA	NA
PCBP2	ENSG00000226125	LINC01907	lncRNA	NA	NA
PCBP2	ENSG00000226130	ENSG00000226130	lncRNA	NA	NA
PCBP2	ENSG00000226133	LINC02794	lncRNA	NA	NA
PCBP2	ENSG00000226134	ENSG00000226134	lncRNA	NA	NA
PCBP2	ENSG00000226137	BAIAP2-DT	lncRNA	NA	NA
PCBP2	ENSG00000226140	LINC02654	lncRNA	NA	NA
PCBP2	ENSG00000226143	ENSG00000226143	lncRNA	NA	NA
PCBP2	ENSG00000226159	LINC01375	lncRNA	NA	NA
PCBP2	ENSG00000226163	ENSG00000226163	lncRNA	NA	NA
PCBP2	ENSG00000226169	ENSG00000226169	lncRNA	NA	NA
PCBP2	ENSG00000226172	ENSG00000226172	lncRNA	NA	NA
PCBP2	ENSG00000226179	LINC00685	lncRNA	NA	NA
PCBP2	ENSG00000226180	ENSG00000226180	lncRNA	NA	NA
PCBP2	ENSG00000226181	ENSG00000226181	lncRNA	NA	NA
PCBP2	ENSG00000226193	ENSG00000226193	lncRNA	NA	NA
PCBP2	ENSG00000226194	LINC02519	lncRNA	NA	NA
PCBP2	ENSG00000226197	ENSG00000226197	lncRNA	NA	NA
PCBP2	ENSG00000226203	LINC01733	lncRNA	NA	NA
PCBP2	ENSG00000226204	ENSG00000226204	lncRNA	NA	NA
PCBP2	ENSG00000226206	ENSG00000226206	lncRNA	NA	NA
PCBP2	ENSG00000226207	ENSG00000226207	lncRNA	NA	NA
PCBP2	ENSG00000226208	ENSG00000226208	lncRNA	NA	NA
PCBP2	ENSG00000226212	TRGV6	TR_V_pseudogene	NA	NA
PCBP2	ENSG00000226218	ENSG00000226218	lncRNA	NA	NA
PCBP2	ENSG00000226235	LEMD1-AS1	lncRNA	NA	NA
PCBP2	ENSG00000226238	ENSG00000226238	lncRNA	NA	NA
PCBP2	ENSG00000226239	ENSG00000226239	lncRNA	NA	NA
PCBP2	ENSG00000226245	ZNF32-AS1	lncRNA	NA	NA
PCBP2	ENSG00000226249	ENSG00000226249	lncRNA	NA	NA
PCBP2	ENSG00000226250	LINC00408	lncRNA	NA	NA
PCBP2	ENSG00000226251	LINC02608	lncRNA	NA	NA
PCBP2	ENSG00000226252	ENSG00000226252	lncRNA	NA	NA
PCBP2	ENSG00000226258	GRM7-AS3	lncRNA	NA	NA
PCBP2	ENSG00000226263	ISM1-AS1	lncRNA	NA	NA
PCBP2	ENSG00000226272	ARHGAP26-AS1	lncRNA	NA	NA
PCBP2	ENSG00000226276	ENSG00000226276	lncRNA	NA	NA
PCBP2	ENSG00000226281	ENSG00000226281	lncRNA	NA	NA
PCBP2	ENSG00000226286	ENSG00000226286	lncRNA	NA	NA
PCBP2	ENSG00000226288	OR52I2	protein_coding	NA	NA
PCBP2	ENSG00000226291	ENSG00000226291	lncRNA	NA	NA
PCBP2	ENSG00000226296	ENSG00000226296	lncRNA	NA	NA
PCBP2	ENSG00000226302	ENSG00000226302	lncRNA	NA	NA
PCBP2	ENSG00000226304	ENSG00000226304	lncRNA	NA	NA
PCBP2	ENSG00000226308	ENSG00000226308	lncRNA	NA	NA
PCBP2	ENSG00000226314	ZKSCAN8P1	protein_coding	NA	NA
PCBP2	ENSG00000226317	LINC00351	lncRNA	NA	NA
PCBP2	ENSG00000226320	LINC01811	lncRNA	NA	NA
PCBP2	ENSG00000226321	CROCC2	protein_coding	NA	NA
PCBP2	ENSG00000226323	ENSG00000226323	lncRNA	NA	NA
PCBP2	ENSG00000226334	ENSG00000226334	lncRNA	NA	NA
PCBP2	ENSG00000226337	TMEM252-DT	lncRNA	NA	NA
PCBP2	ENSG00000226349	ENSG00000226349	lncRNA	NA	NA
PCBP2	ENSG00000226352	PSPC1-AS2	lncRNA	NA	NA
PCBP2	ENSG00000226355	ENSG00000226355	lncRNA	NA	NA
PCBP2	ENSG00000226363	HAGLROS	lncRNA	NA	NA
PCBP2	ENSG00000226364	LINC02089	lncRNA	NA	NA
PCBP2	ENSG00000226370	LINC00375	lncRNA	NA	NA
PCBP2	ENSG00000226372	DCAF8L1	protein_coding	NA	NA
PCBP2	ENSG00000226374	LINC01345	lncRNA	NA	NA
PCBP2	ENSG00000226375	ENSG00000226375	lncRNA	NA	NA
PCBP2	ENSG00000226386	PARD3-DT	lncRNA	NA	NA
PCBP2	ENSG00000226387	SORCS3-AS1	lncRNA	NA	NA
PCBP2	ENSG00000226390	KCNQ2-AS1	lncRNA	NA	NA
PCBP2	ENSG00000226397	LINC02909	lncRNA	NA	NA
PCBP2	ENSG00000226398	ENSG00000226398	lncRNA	NA	NA
PCBP2	ENSG00000226409	ENSG00000226409	lncRNA	NA	NA
PCBP2	ENSG00000226412	LINC02628	lncRNA	NA	NA
PCBP2	ENSG00000226416	MRPL23-AS1	lncRNA	NA	NA
PCBP2	ENSG00000226420	IGLV3-4	IG_V_pseudogene	NA	NA
PCBP2	ENSG00000226423	ENSG00000226423	lncRNA	NA	NA
PCBP2	ENSG00000226425	CYP26C1-DT	lncRNA	NA	NA
PCBP2	ENSG00000226426	ENSG00000226426	lncRNA	NA	NA
PCBP2	ENSG00000226430	USP17L7	protein_coding	NA	NA
PCBP2	ENSG00000226431	ENSG00000226431	lncRNA	NA	NA
PCBP2	ENSG00000226433	ENSG00000226433	lncRNA	NA	NA
PCBP2	ENSG00000226438	ENSG00000226438	lncRNA	NA	NA
PCBP2	ENSG00000226440	LAMA4-AS1	lncRNA	NA	NA
PCBP2	ENSG00000226441	PLCL2-AS1	lncRNA	NA	NA
PCBP2	ENSG00000226442	ENSG00000226442	lncRNA	NA	NA
PCBP2	ENSG00000226445	THBS2-AS1	lncRNA	NA	NA
PCBP2	ENSG00000226447	ZNF25-DT	lncRNA	NA	NA
PCBP2	ENSG00000226453	LINC02542	lncRNA	NA	NA
PCBP2	ENSG00000226454	ENSG00000226454	lncRNA	NA	NA
PCBP2	ENSG00000226455	ENSG00000226455	lncRNA	NA	NA
PCBP2	ENSG00000226482	ADIPOQ-AS1	lncRNA	NA	NA
PCBP2	ENSG00000226484	ENSG00000226484	lncRNA	NA	NA
PCBP2	ENSG00000226486	LINC01035	lncRNA	NA	NA
PCBP2	ENSG00000226487	ENSG00000226487	lncRNA	NA	NA
PCBP2	ENSG00000226488	LINC01824	lncRNA	NA	NA
PCBP2	ENSG00000226490	C8orf90	protein_coding	NA	NA
PCBP2	ENSG00000226496	LINC00323	lncRNA	NA	NA
PCBP2	ENSG00000226497	LINC02549	lncRNA	NA	NA
PCBP2	ENSG00000226506	ENSG00000226506	lncRNA	NA	NA
PCBP2	ENSG00000226508	LINC01918	lncRNA	NA	NA
PCBP2	ENSG00000226510	UPK1A-AS1	lncRNA	NA	NA
PCBP2	ENSG00000226519	LINC00390	lncRNA	NA	NA
PCBP2	ENSG00000226520	KIRREL1-IT1	lncRNA	NA	NA
PCBP2	ENSG00000226522	HDAC9-AS1	lncRNA	NA	NA
PCBP2	ENSG00000226526	ENSG00000226526	lncRNA	NA	NA
PCBP2	ENSG00000226527	ENSG00000226527	lncRNA	NA	NA
PCBP2	ENSG00000226530	ENSG00000226530	lncRNA	NA	NA
PCBP2	ENSG00000226533	BTBD9-AS1	lncRNA	NA	NA
PCBP2	ENSG00000226542	ENSG00000226542	lncRNA	NA	NA
PCBP2	ENSG00000226548	ENSG00000226548	lncRNA	NA	NA
PCBP2	ENSG00000226562	CYP4F26P	lncRNA	NA	NA
PCBP2	ENSG00000226566	ENSG00000226566	lncRNA	NA	NA
PCBP2	ENSG00000226567	LINC00606	lncRNA	NA	NA
PCBP2	ENSG00000226576	ENSG00000226576	lncRNA	NA	NA
PCBP2	ENSG00000226578	ENSG00000226578	lncRNA	NA	NA
PCBP2	ENSG00000226581	LINC02848	lncRNA	NA	NA
PCBP2	ENSG00000226587	ENSG00000226587	lncRNA	NA	NA
PCBP2	ENSG00000226594	ENSG00000226594	lncRNA	NA	NA
PCBP2	ENSG00000226599	ENSG00000226599	lncRNA	NA	NA
PCBP2	ENSG00000226600	CT47A9	protein_coding	NA	NA
PCBP2	ENSG00000226601	ENSG00000226601	lncRNA	NA	NA
PCBP2	ENSG00000226604	PAPPA-AS2	lncRNA	NA	NA
PCBP2	ENSG00000226609	SNX30-DT	lncRNA	NA	NA
PCBP2	ENSG00000226619	ENSG00000226619	lncRNA	NA	NA
PCBP2	ENSG00000226620	LINC00343	lncRNA	NA	NA
PCBP2	ENSG00000226622	ENSG00000226622	lncRNA	NA	NA
PCBP2	ENSG00000226627	SHANK2-AS1	lncRNA	NA	NA
PCBP2	ENSG00000226629	LINC00974	lncRNA	NA	NA
PCBP2	ENSG00000226640	ENSG00000226640	lncRNA	NA	NA
PCBP2	ENSG00000226643	ENSG00000226643	lncRNA	NA	NA
PCBP2	ENSG00000226644	LINC03086	lncRNA	NA	NA
PCBP2	ENSG00000226645	BUD13-DT	lncRNA	NA	NA
PCBP2	ENSG00000226649	ENSG00000226649	lncRNA	NA	NA
PCBP2	ENSG00000226650	KIF4B	protein_coding	NA	NA
PCBP2	ENSG00000226655	ENSG00000226655	lncRNA	NA	NA
PCBP2	ENSG00000226660	TRBV2	TR_V_gene	NA	NA
PCBP2	ENSG00000226661	ENSG00000226661	lncRNA	NA	NA
PCBP2	ENSG00000226664	ENSG00000226664	lncRNA	NA	NA
PCBP2	ENSG00000226669	ENSG00000226669	lncRNA	NA	NA
PCBP2	ENSG00000226673	LINC01108	lncRNA	NA	NA
PCBP2	ENSG00000226676	LINC02679	lncRNA	NA	NA
PCBP2	ENSG00000226679	ENSG00000226679	lncRNA	NA	NA
PCBP2	ENSG00000226680	ENSG00000226680	lncRNA	NA	NA
PCBP2	ENSG00000226681	ENSG00000226681	lncRNA	NA	NA
PCBP2	ENSG00000226685	CT47A12	protein_coding	NA	NA
PCBP2	ENSG00000226686	LINC01535	lncRNA	NA	NA
PCBP2	ENSG00000226690	C7orf78	protein_coding	NA	NA
PCBP2	ENSG00000226694	ENSG00000226694	lncRNA	NA	NA
PCBP2	ENSG00000226698	ENSG00000226698	lncRNA	NA	NA
PCBP2	ENSG00000226699	ENSG00000226699	lncRNA	NA	NA
PCBP2	ENSG00000226702	MIR217HG	lncRNA	NA	NA
PCBP2	ENSG00000226706	ENSG00000226706	lncRNA	NA	NA
PCBP2	ENSG00000226707	ENSG00000226707	lncRNA	NA	NA
PCBP2	ENSG00000226708	ENSG00000226708	lncRNA	NA	NA
PCBP2	ENSG00000226709	FGF12-AS3	lncRNA	NA	NA
PCBP2	ENSG00000226711	FAM66C	lncRNA	NA	NA
PCBP2	ENSG00000226715	LINC01709	lncRNA	NA	NA
PCBP2	ENSG00000226716	ENSG00000226716	lncRNA	NA	NA
PCBP2	ENSG00000226717	PTPRD-DT	lncRNA	NA	NA
PCBP2	ENSG00000226722	LINC00424	lncRNA	NA	NA
PCBP2	ENSG00000226725	PABPC1L2B-AS1	lncRNA	NA	NA
PCBP2	ENSG00000226733	ENSG00000226733	lncRNA	NA	NA
PCBP2	ENSG00000226739	ENSG00000226739	lncRNA	NA	NA
PCBP2	ENSG00000226741	LINC02554	lncRNA	NA	NA
PCBP2	ENSG00000226746	SMCR5	lncRNA	NA	NA
PCBP2	ENSG00000226754	MAGOH-DT	lncRNA	NA	NA
PCBP2	ENSG00000226756	ENSG00000226756	lncRNA	NA	NA
PCBP2	ENSG00000226757	PP12613	lncRNA	NA	NA
PCBP2	ENSG00000226758	DISC1-IT1	lncRNA	NA	NA
PCBP2	ENSG00000226759	DAB1-AS1	lncRNA	NA	NA
PCBP2	ENSG00000226761	TAS2R46	protein_coding	NA	NA
PCBP2	ENSG00000226762	LINC02668	lncRNA	NA	NA
PCBP2	ENSG00000226764	ENSG00000226764	lncRNA	NA	NA
PCBP2	ENSG00000226770	LINC03012	lncRNA	NA	NA
PCBP2	ENSG00000226771	ENSG00000226771	lncRNA	NA	NA
PCBP2	ENSG00000226772	ENSG00000226772	lncRNA	NA	NA
PCBP2	ENSG00000226777	FAM30A	lncRNA	NA	NA
PCBP2	ENSG00000226779	NAALADL2-AS2	lncRNA	NA	NA
PCBP2	ENSG00000226780	AVPR1B-DT	lncRNA	NA	NA
PCBP2	ENSG00000226782	ENSG00000226782	lncRNA	NA	NA
PCBP2	ENSG00000226791	LINC02611	lncRNA	NA	NA
PCBP2	ENSG00000226792	C13orf42	protein_coding	NA	NA
PCBP2	ENSG00000226797	ENSG00000226797	lncRNA	NA	NA
PCBP2	ENSG00000226798	ENSG00000226798	lncRNA	NA	NA
PCBP2	ENSG00000226800	CACTIN-AS1	lncRNA	NA	NA
PCBP2	ENSG00000226807	MROH5	protein_coding	NA	NA
PCBP2	ENSG00000226808	LINC00840	lncRNA	NA	NA
PCBP2	ENSG00000226812	R3HDML-AS1	lncRNA	NA	NA
PCBP2	ENSG00000226813	LINC01941	lncRNA	NA	NA
PCBP2	ENSG00000226816	ENSG00000226816	lncRNA	NA	NA
PCBP2	ENSG00000226819	MEIS1-AS3	lncRNA	NA	NA
PCBP2	ENSG00000226825	LINC01509	lncRNA	NA	NA
PCBP2	ENSG00000226828	LINC02774	lncRNA	NA	NA
PCBP2	ENSG00000226829	ENSG00000226829	lncRNA	NA	NA
PCBP2	ENSG00000226842	ENSG00000226842	lncRNA	NA	NA
PCBP2	ENSG00000226846	LINC00348	lncRNA	NA	NA
PCBP2	ENSG00000226851	ZNF277-AS1	lncRNA	NA	NA
PCBP2	ENSG00000226854	ENSG00000226854	lncRNA	NA	NA
PCBP2	ENSG00000226859	LINC02051	lncRNA	NA	NA
PCBP2	ENSG00000226861	ENSG00000226861	lncRNA	NA	NA
PCBP2	ENSG00000226862	SYT2-AS1	lncRNA	NA	NA
PCBP2	ENSG00000226868	ENSG00000226868	lncRNA	NA	NA
PCBP2	ENSG00000226869	LHFPL3-AS1	lncRNA	NA	NA
PCBP2	ENSG00000226871	ENSG00000226871	lncRNA	NA	NA
PCBP2	ENSG00000226872	ENSG00000226872	lncRNA	NA	NA
PCBP2	ENSG00000226876	SMYD3-AS1	lncRNA	NA	NA
PCBP2	ENSG00000226883	ENSG00000226883	lncRNA	NA	NA
PCBP2	ENSG00000226890	ENSG00000226890	lncRNA	NA	NA
PCBP2	ENSG00000226891	LINC01359	lncRNA	NA	NA
PCBP2	ENSG00000226899	ENSG00000226899	lncRNA	NA	NA
PCBP2	ENSG00000226900	ENSG00000226900	lncRNA	NA	NA
PCBP2	ENSG00000226903	LINC00354	lncRNA	NA	NA
PCBP2	ENSG00000226904	ENSG00000226904	lncRNA	NA	NA
PCBP2	ENSG00000226906	TTTY4	lncRNA	NA	NA
PCBP2	ENSG00000226913	BSN-DT	lncRNA	NA	NA
PCBP2	ENSG00000226917	LINC01276	lncRNA	NA	NA
PCBP2	ENSG00000226919	ENSG00000226919	lncRNA	NA	NA
PCBP2	ENSG00000226920	ENSG00000226920	lncRNA	NA	NA
PCBP2	ENSG00000226921	LINC00454	lncRNA	NA	NA
PCBP2	ENSG00000226925	IL1R1-AS1	lncRNA	NA	NA
PCBP2	ENSG00000226927	ENSG00000226927	lncRNA	NA	NA
PCBP2	ENSG00000226929	CT47A11	protein_coding	NA	NA
PCBP2	ENSG00000226935	LINC00161	lncRNA	NA	NA
PCBP2	ENSG00000226938	ENSG00000226938	lncRNA	NA	NA
PCBP2	ENSG00000226939	ENSG00000226939	lncRNA	NA	NA
PCBP2	ENSG00000226941	RBMY1J	protein_coding	NA	NA
PCBP2	ENSG00000226953	NCKAP5-AS2	lncRNA	NA	NA
PCBP2	ENSG00000226954	ENSG00000226954	lncRNA	NA	NA
PCBP2	ENSG00000226956	ENSG00000226956	lncRNA	NA	NA
PCBP2	ENSG00000226957	ENSG00000226957	lncRNA	NA	NA
PCBP2	ENSG00000226965	ENSG00000226965	lncRNA	NA	NA
PCBP2	ENSG00000226968	LINC00423	lncRNA	NA	NA
PCBP2	ENSG00000226969	PRKCZ-DT	lncRNA	NA	NA
PCBP2	ENSG00000226978	MAGI2-AS2	lncRNA	NA	NA
PCBP2	ENSG00000226979	LTA	protein_coding	NA	NA
PCBP2	ENSG00000226983	LINC01692	lncRNA	NA	NA
PCBP2	ENSG00000226985	LINC01203	lncRNA	NA	NA
PCBP2	ENSG00000226992	ENSG00000226992	lncRNA	NA	NA
PCBP2	ENSG00000226994	ENSG00000226994	lncRNA	NA	NA
PCBP2	ENSG00000226995	LINC00658	lncRNA	NA	NA
PCBP2	ENSG00000226996	ENSG00000226996	lncRNA	NA	NA
PCBP2	ENSG00000227006	ENSG00000227006	lncRNA	NA	NA
PCBP2	ENSG00000227007	LINC01247	lncRNA	NA	NA
PCBP2	ENSG00000227012	LINC02527	lncRNA	NA	NA
PCBP2	ENSG00000227017	ENSG00000227017	lncRNA	NA	NA
PCBP2	ENSG00000227033	ENSG00000227033	lncRNA	NA	NA
PCBP2	ENSG00000227042	ENSG00000227042	lncRNA	NA	NA
PCBP2	ENSG00000227043	LINC01682	lncRNA	NA	NA
PCBP2	ENSG00000227045	ENSG00000227045	lncRNA	NA	NA
PCBP2	ENSG00000227047	ENSG00000227047	lncRNA	NA	NA
PCBP2	ENSG00000227050	ENSG00000227050	lncRNA	NA	NA
PCBP2	ENSG00000227051	C14orf132	protein_coding	NA	NA
PCBP2	ENSG00000227053	MUC12-AS1	lncRNA	NA	NA
PCBP2	ENSG00000227059	ANHX	protein_coding	NA	NA
PCBP2	ENSG00000227061	ENSG00000227061	lncRNA	NA	NA
PCBP2	ENSG00000227066	ENSG00000227066	lncRNA	NA	NA
PCBP2	ENSG00000227068	ENSG00000227068	lncRNA	NA	NA
PCBP2	ENSG00000227070	EPS15-AS1	lncRNA	NA	NA
PCBP2	ENSG00000227071	FOCAD-AS1	lncRNA	NA	NA
PCBP2	ENSG00000227075	ENSG00000227075	lncRNA	NA	NA
PCBP2	ENSG00000227076	ENSG00000227076	lncRNA	NA	NA
PCBP2	ENSG00000227078	LINC02094	lncRNA	NA	NA
PCBP2	ENSG00000227083	ENSG00000227083	lncRNA	NA	NA
PCBP2	ENSG00000227088	ENSG00000227088	lncRNA	NA	NA
PCBP2	ENSG00000227089	ENSG00000227089	lncRNA	NA	NA
PCBP2	ENSG00000227090	ENSG00000227090	lncRNA	NA	NA
PCBP2	ENSG00000227091	SLC6A17-AS1	lncRNA	NA	NA
PCBP2	ENSG00000227094	ENSG00000227094	lncRNA	NA	NA
PCBP2	ENSG00000227098	ENSG00000227098	lncRNA	NA	NA
PCBP2	ENSG00000227101	ENSG00000227101	lncRNA	NA	NA
PCBP2	ENSG00000227107	ENSG00000227107	lncRNA	NA	NA
PCBP2	ENSG00000227108	IGHD1-14	IG_D_gene	NA	NA
PCBP2	ENSG00000227115	LINC01630	lncRNA	NA	NA
PCBP2	ENSG00000227117	HORMAD2-AS1	lncRNA	NA	NA
PCBP2	ENSG00000227121	LINC02672	lncRNA	NA	NA
PCBP2	ENSG00000227125	ENSG00000227125	lncRNA	NA	NA
PCBP2	ENSG00000227128	LBX1-AS1	lncRNA	NA	NA
PCBP2	ENSG00000227131	ENSG00000227131	lncRNA	NA	NA
PCBP2	ENSG00000227139	ENSG00000227139	lncRNA	NA	NA
PCBP2	ENSG00000227140	USP17L5	protein_coding	NA	NA
PCBP2	ENSG00000227143	LINC01153	lncRNA	NA	NA
PCBP2	ENSG00000227148	ENSG00000227148	lncRNA	NA	NA
PCBP2	ENSG00000227150	ENSG00000227150	lncRNA	NA	NA
PCBP2	ENSG00000227151	PRR20D	protein_coding	NA	NA
PCBP2	ENSG00000227152	OR2T7	protein_coding	NA	NA
PCBP2	ENSG00000227155	DOCK8-AS2	lncRNA	NA	NA
PCBP2	ENSG00000227157	ENSG00000227157	lncRNA	NA	NA
PCBP2	ENSG00000227161	ENSG00000227161	lncRNA	NA	NA
PCBP2	ENSG00000227165	WDR11-DT	lncRNA	NA	NA
PCBP2	ENSG00000227167	ENSG00000227167	lncRNA	NA	NA
PCBP2	ENSG00000227169	ENSG00000227169	lncRNA	NA	NA
PCBP2	ENSG00000227170	TRPS1-AS1	lncRNA	NA	NA
PCBP2	ENSG00000227172	YAE1-DT	lncRNA	NA	NA
PCBP2	ENSG00000227175	BEND7-DT	lncRNA	NA	NA
PCBP2	ENSG00000227181	LINC01688	lncRNA	NA	NA
PCBP2	ENSG00000227186	ENSG00000227186	lncRNA	NA	NA
PCBP2	ENSG00000227188	MGAT3-AS1	lncRNA	NA	NA
PCBP2	ENSG00000227189	ENSG00000227189	lncRNA	NA	NA
PCBP2	ENSG00000227191	TRGC2	TR_C_gene	NA	NA
PCBP2	ENSG00000227196	IGHD4-23	IG_D_gene	NA	NA
PCBP2	ENSG00000227198	C6orf47-AS1	lncRNA	NA	NA
PCBP2	ENSG00000227200	ENSG00000227200	lncRNA	NA	NA
PCBP2	ENSG00000227206	ENSG00000227206	lncRNA	NA	NA
PCBP2	ENSG00000227210	WDR35-DT	lncRNA	NA	NA
PCBP2	ENSG00000227213	SPATA13-AS1	lncRNA	NA	NA
PCBP2	ENSG00000227215	ENSG00000227215	lncRNA	NA	NA
PCBP2	ENSG00000227217	ENSG00000227217	lncRNA	NA	NA
PCBP2	ENSG00000227237	ZNF692-DT	lncRNA	NA	NA
PCBP2	ENSG00000227244	LINC00845	lncRNA	NA	NA
PCBP2	ENSG00000227245	ENSG00000227245	lncRNA	NA	NA
PCBP2	ENSG00000227252	COPS8-DT	lncRNA	NA	NA
PCBP2	ENSG00000227253	ENSG00000227253	lncRNA	NA	NA
PCBP2	ENSG00000227256	MIS18A-AS1	lncRNA	NA	NA
PCBP2	ENSG00000227260	LINC01985	lncRNA	NA	NA
PCBP2	ENSG00000227268	KLLN	protein_coding	NA	NA
PCBP2	ENSG00000227269	ENSG00000227269	lncRNA	NA	NA
PCBP2	ENSG00000227274	MYOCD-AS1	lncRNA	NA	NA
PCBP2	ENSG00000227278	ENSG00000227278	lncRNA	NA	NA
PCBP2	ENSG00000227282	ENSG00000227282	lncRNA	NA	NA
PCBP2	ENSG00000227290	LINC01364	lncRNA	NA	NA
PCBP2	ENSG00000227292	ENSG00000227292	lncRNA	NA	NA
PCBP2	ENSG00000227293	ENSG00000227293	lncRNA	NA	NA
PCBP2	ENSG00000227294	ENSG00000227294	lncRNA	NA	NA
PCBP2	ENSG00000227297	ENSG00000227297	lncRNA	NA	NA
PCBP2	ENSG00000227301	ENSG00000227301	lncRNA	NA	NA
PCBP2	ENSG00000227303	ENSG00000227303	lncRNA	NA	NA
PCBP2	ENSG00000227306	LINC02708	lncRNA	NA	NA
PCBP2	ENSG00000227307	ENSG00000227307	lncRNA	NA	NA
PCBP2	ENSG00000227313	LINC02630	lncRNA	NA	NA
PCBP2	ENSG00000227330	ENSG00000227330	lncRNA	NA	NA
PCBP2	ENSG00000227335	IGHJ1P	IG_J_pseudogene	NA	NA
PCBP2	ENSG00000227336	LINC00434	lncRNA	NA	NA
PCBP2	ENSG00000227338	ENSG00000227338	lncRNA	NA	NA
PCBP2	ENSG00000227342	LINC00307	lncRNA	NA	NA
PCBP2	ENSG00000227352	ARHGEF7-AS1	lncRNA	NA	NA
PCBP2	ENSG00000227355	ENSG00000227355	lncRNA	NA	NA
PCBP2	ENSG00000227356	GOLGA7B-DT	lncRNA	NA	NA
PCBP2	ENSG00000227360	ENSG00000227360	lncRNA	NA	NA
PCBP2	ENSG00000227364	ENSG00000227364	lncRNA	NA	NA
PCBP2	ENSG00000227365	ENSG00000227365	lncRNA	NA	NA
PCBP2	ENSG00000227373	RABGAP1L-DT	lncRNA	NA	NA
PCBP2	ENSG00000227374	ENSG00000227374	lncRNA	NA	NA
PCBP2	ENSG00000227386	ENSG00000227386	lncRNA	NA	NA
PCBP2	ENSG00000227392	HPN-AS1	lncRNA	NA	NA
PCBP2	ENSG00000227407	ENSG00000227407	lncRNA	NA	NA
PCBP2	ENSG00000227418	PCGEM1	lncRNA	NA	NA
PCBP2	ENSG00000227421	LINC01724	lncRNA	NA	NA
PCBP2	ENSG00000227431	CSE1L-DT	lncRNA	NA	NA
PCBP2	ENSG00000227432	ASIC4-AS1	lncRNA	NA	NA
PCBP2	ENSG00000227438	COL6A2-DT	lncRNA	NA	NA
PCBP2	ENSG00000227439	TTTY17B	lncRNA	NA	NA
PCBP2	ENSG00000227455	ENSG00000227455	lncRNA	NA	NA
PCBP2	ENSG00000227456	LINC00310	lncRNA	NA	NA
PCBP2	ENSG00000227459	ENSG00000227459	lncRNA	NA	NA
PCBP2	ENSG00000227463	ENSG00000227463	lncRNA	NA	NA
PCBP2	ENSG00000227466	PDE4B-AS1	lncRNA	NA	NA
PCBP2	ENSG00000227467	LINC01537	lncRNA	NA	NA
PCBP2	ENSG00000227471	AKR1B15	protein_coding	NA	NA
PCBP2	ENSG00000227475	ENSG00000227475	lncRNA	NA	NA
PCBP2	ENSG00000227477	STK4-DT	lncRNA	NA	NA
PCBP2	ENSG00000227479	ENSG00000227479	lncRNA	NA	NA
PCBP2	ENSG00000227480	CCDC148-AS1	lncRNA	NA	NA
PCBP2	ENSG00000227481	ENSG00000227481	lncRNA	NA	NA
PCBP2	ENSG00000227482	ENSG00000227482	lncRNA	NA	NA
PCBP2	ENSG00000227484	ENSG00000227484	lncRNA	NA	NA
PCBP2	ENSG00000227485	ENSG00000227485	lncRNA	NA	NA
PCBP2	ENSG00000227487	NCAM1-AS1	lncRNA	NA	NA
PCBP2	ENSG00000227488	GAGE12D	protein_coding	NA	NA
PCBP2	ENSG00000227489	ENSG00000227489	lncRNA	NA	NA
PCBP2	ENSG00000227495	KIF1C-AS1	lncRNA	NA	NA
PCBP2	ENSG00000227498	ENSG00000227498	lncRNA	NA	NA
PCBP2	ENSG00000227502	MROCKI	lncRNA	NA	NA
PCBP2	ENSG00000227507	LTB	protein_coding	NA	NA
PCBP2	ENSG00000227508	LINC01624	lncRNA	NA	NA
PCBP2	ENSG00000227509	LINC01839	lncRNA	NA	NA
PCBP2	ENSG00000227510	LINC01442	lncRNA	NA	NA
PCBP2	ENSG00000227512	ENSG00000227512	lncRNA	NA	NA
PCBP2	ENSG00000227516	ENSG00000227516	lncRNA	NA	NA
PCBP2	ENSG00000227517	LINC01483	lncRNA	NA	NA
PCBP2	ENSG00000227518	MIR1302-9HG	lncRNA	NA	NA
PCBP2	ENSG00000227519	ENSG00000227519	lncRNA	NA	NA
PCBP2	ENSG00000227527	ENSG00000227527	lncRNA	NA	NA
PCBP2	ENSG00000227531	ENSG00000227531	lncRNA	NA	NA
PCBP2	ENSG00000227535	ENSG00000227535	lncRNA	NA	NA
PCBP2	ENSG00000227544	LINC03013	lncRNA	NA	NA
PCBP2	ENSG00000227549	ENSG00000227549	lncRNA	NA	NA
PCBP2	ENSG00000227550	TRBV7-5	TR_V_pseudogene	NA	NA
PCBP2	ENSG00000227551	USP17L12	protein_coding	NA	NA
PCBP2	ENSG00000227554	ENSG00000227554	lncRNA	NA	NA
PCBP2	ENSG00000227555	MIR4290HG	lncRNA	NA	NA
PCBP2	ENSG00000227562	ENSG00000227562	lncRNA	NA	NA
PCBP2	ENSG00000227564	LINC00376	lncRNA	NA	NA
PCBP2	ENSG00000227574	ENSG00000227574	lncRNA	NA	NA
PCBP2	ENSG00000227579	ENSG00000227579	lncRNA	NA	NA
PCBP2	ENSG00000227588	CNTN4-AS2	lncRNA	NA	NA
PCBP2	ENSG00000227589	TP73-AS3	lncRNA	NA	NA
PCBP2	ENSG00000227599	PTPRT-AS1	lncRNA	NA	NA
PCBP2	ENSG00000227602	ENSG00000227602	lncRNA	NA	NA
PCBP2	ENSG00000227606	ENSG00000227606	lncRNA	NA	NA
PCBP2	ENSG00000227610	FRMPD3-AS1	lncRNA	NA	NA
PCBP2	ENSG00000227611	LINC01074	lncRNA	NA	NA
PCBP2	ENSG00000227617	CERS6-AS1	lncRNA	NA	NA
PCBP2	ENSG00000227619	ENSG00000227619	lncRNA	NA	NA
PCBP2	ENSG00000227630	LINC01132	lncRNA	NA	NA
PCBP2	ENSG00000227634	LINC01714	lncRNA	NA	NA
PCBP2	ENSG00000227640	SOX21-AS1	lncRNA	NA	NA
PCBP2	ENSG00000227646	STEAP2-AS1	lncRNA	NA	NA
PCBP2	ENSG00000227658	ENSG00000227658	lncRNA	NA	NA
PCBP2	ENSG00000227659	CLYBL-AS2	lncRNA	NA	NA
PCBP2	ENSG00000227660	UST-AS1	lncRNA	NA	NA
PCBP2	ENSG00000227673	ENSG00000227673	lncRNA	NA	NA
PCBP2	ENSG00000227676	LINC01068	lncRNA	NA	NA
PCBP2	ENSG00000227678	ENSG00000227678	lncRNA	NA	NA
PCBP2	ENSG00000227680	ENSG00000227680	lncRNA	NA	NA
PCBP2	ENSG00000227685	LINC02088	lncRNA	NA	NA
PCBP2	ENSG00000227687	ENSG00000227687	lncRNA	NA	NA
PCBP2	ENSG00000227698	ENSG00000227698	lncRNA	NA	NA
PCBP2	ENSG00000227702	LINC00111	lncRNA	NA	NA
PCBP2	ENSG00000227705	ENSG00000227705	lncRNA	NA	NA
PCBP2	ENSG00000227706	ENSG00000227706	lncRNA	NA	NA
PCBP2	ENSG00000227708	LINC01850	lncRNA	NA	NA
PCBP2	ENSG00000227713	ENSG00000227713	lncRNA	NA	NA
PCBP2	ENSG00000227716	ENSG00000227716	lncRNA	NA	NA
PCBP2	ENSG00000227717	GOLGA6L25	protein_coding	NA	NA
PCBP2	ENSG00000227718	ENSG00000227718	lncRNA	NA	NA
PCBP2	ENSG00000227719	ENSG00000227719	lncRNA	NA	NA
PCBP2	ENSG00000227723	ENSG00000227723	lncRNA	NA	NA
PCBP2	ENSG00000227726	ENSG00000227726	lncRNA	NA	NA
PCBP2	ENSG00000227729	RD3L	protein_coding	NA	NA
PCBP2	ENSG00000227733	ENSG00000227733	lncRNA	NA	NA
PCBP2	ENSG00000227734	ENSG00000227734	lncRNA	NA	NA
PCBP2	ENSG00000227743	ENSG00000227743	lncRNA	NA	NA
PCBP2	ENSG00000227744	LINC01940	lncRNA	NA	NA
PCBP2	ENSG00000227748	ENSG00000227748	lncRNA	NA	NA
PCBP2	ENSG00000227751	RCC2-AS1	lncRNA	NA	NA
PCBP2	ENSG00000227757	ENSG00000227757	lncRNA	NA	NA
PCBP2	ENSG00000227764	NTRAS	lncRNA	NA	NA
PCBP2	ENSG00000227769	ENSG00000227769	lncRNA	NA	NA
PCBP2	ENSG00000227773	ASH1L-IT1	lncRNA	NA	NA
PCBP2	ENSG00000227782	ENSG00000227782	lncRNA	NA	NA
PCBP2	ENSG00000227800	IGHD4-17	IG_D_gene	NA	NA
PCBP2	ENSG00000227803	ENSG00000227803	lncRNA	NA	NA
PCBP2	ENSG00000227809	ENSG00000227809	lncRNA	NA	NA
PCBP2	ENSG00000227811	INKA2-AS1	lncRNA	NA	NA
PCBP2	ENSG00000227818	ENSG00000227818	lncRNA	NA	NA
PCBP2	ENSG00000227824	ENSG00000227824	lncRNA	NA	NA
PCBP2	ENSG00000227838	CPMER	lncRNA	NA	NA
PCBP2	ENSG00000227848	SUCLA2-AS1	lncRNA	NA	NA
PCBP2	ENSG00000227851	ENSG00000227851	lncRNA	NA	NA
PCBP2	ENSG00000227857	ENSG00000227857	lncRNA	NA	NA
PCBP2	ENSG00000227863	ENSG00000227863	lncRNA	NA	NA
PCBP2	ENSG00000227868	TEX46	protein_coding	NA	NA
PCBP2	ENSG00000227877	MRLN	protein_coding	NA	NA
PCBP2	ENSG00000227880	ENSG00000227880	lncRNA	NA	NA
PCBP2	ENSG00000227893	LINC00352	lncRNA	NA	NA
PCBP2	ENSG00000227907	ENSG00000227907	lncRNA	NA	NA
PCBP2	ENSG00000227911	LINC02344	lncRNA	NA	NA
PCBP2	ENSG00000227912	ENSG00000227912	lncRNA	NA	NA
PCBP2	ENSG00000227914	ENSG00000227914	lncRNA	NA	NA
PCBP2	ENSG00000227927	MACROD2-IT1	lncRNA	NA	NA
PCBP2	ENSG00000227929	SRGAP3-AS3	lncRNA	NA	NA
PCBP2	ENSG00000227930	ENSG00000227930	lncRNA	NA	NA
PCBP2	ENSG00000227933	ENSG00000227933	lncRNA	NA	NA
PCBP2	ENSG00000227935	ENSG00000227935	lncRNA	NA	NA
PCBP2	ENSG00000227938	ENSG00000227938	lncRNA	NA	NA
PCBP2	ENSG00000227940	LINC01696	lncRNA	NA	NA
PCBP2	ENSG00000227947	LINC01738	lncRNA	NA	NA
PCBP2	ENSG00000227958	ENSG00000227958	lncRNA	NA	NA
PCBP2	ENSG00000227960	ENSG00000227960	lncRNA	NA	NA
PCBP2	ENSG00000227964	LINC01429	lncRNA	NA	NA
PCBP2	ENSG00000227981	ENSG00000227981	lncRNA	NA	NA
PCBP2	ENSG00000227987	ENSG00000227987	lncRNA	NA	NA
PCBP2	ENSG00000228005	ENSG00000228005	lncRNA	NA	NA
PCBP2	ENSG00000228013	IL6R-AS1	lncRNA	NA	NA
PCBP2	ENSG00000228016	RAPGEF4-AS1	lncRNA	NA	NA
PCBP2	ENSG00000228021	ENSG00000228021	lncRNA	NA	NA
PCBP2	ENSG00000228022	HCG20	lncRNA	NA	NA
PCBP2	ENSG00000228027	ENSG00000228027	lncRNA	NA	NA
PCBP2	ENSG00000228028	ENSG00000228028	lncRNA	NA	NA
PCBP2	ENSG00000228031	ENSG00000228031	lncRNA	NA	NA
PCBP2	ENSG00000228033	ENSG00000228033	lncRNA	NA	NA
PCBP2	ENSG00000228037	ENSG00000228037	lncRNA	NA	NA
PCBP2	ENSG00000228044	ENSG00000228044	lncRNA	NA	NA
PCBP2	ENSG00000228048	ENSG00000228048	lncRNA	NA	NA
PCBP2	ENSG00000228049	POLR2J2	protein_coding	NA	NA
PCBP2	ENSG00000228055	FAM245A	lncRNA	NA	NA
PCBP2	ENSG00000228058	LINC01736	lncRNA	NA	NA
PCBP2	ENSG00000228064	ENSG00000228064	lncRNA	NA	NA
PCBP2	ENSG00000228065	LINC01515	lncRNA	NA	NA
PCBP2	ENSG00000228067	LINC01740	lncRNA	NA	NA
PCBP2	ENSG00000228073	ENSG00000228073	lncRNA	NA	NA
PCBP2	ENSG00000228075	BOD1L2	protein_coding	NA	NA
PCBP2	ENSG00000228079	ENSG00000228079	lncRNA	NA	NA
PCBP2	ENSG00000228082	SIM1-AS1	lncRNA	NA	NA
PCBP2	ENSG00000228083	IFNA14	protein_coding	NA	NA
PCBP2	ENSG00000228086	ENSG00000228086	lncRNA	NA	NA
PCBP2	ENSG00000228100	LINC01820	lncRNA	NA	NA
PCBP2	ENSG00000228105	LINC01757	lncRNA	NA	NA
PCBP2	ENSG00000228107	ENSG00000228107	lncRNA	NA	NA
PCBP2	ENSG00000228115	ENSG00000228115	lncRNA	NA	NA
PCBP2	ENSG00000228120	ENSG00000228120	lncRNA	NA	NA
PCBP2	ENSG00000228127	LINC01649	lncRNA	NA	NA
PCBP2	ENSG00000228131	IGHD6-6	IG_D_gene	NA	NA
PCBP2	ENSG00000228133	ENSG00000228133	lncRNA	NA	NA
PCBP2	ENSG00000228136	ENSG00000228136	lncRNA	NA	NA
PCBP2	ENSG00000228137	ENSG00000228137	lncRNA	NA	NA
PCBP2	ENSG00000228140	EFHD2-AS1	lncRNA	NA	NA
PCBP2	ENSG00000228142	ENSG00000228142	lncRNA	NA	NA
PCBP2	ENSG00000228151	ENSG00000228151	lncRNA	NA	NA
PCBP2	ENSG00000228153	ENSG00000228153	lncRNA	NA	NA
PCBP2	ENSG00000228159	LINC01674	lncRNA	NA	NA
PCBP2	ENSG00000228160	ENSG00000228160	lncRNA	NA	NA
PCBP2	ENSG00000228162	ENSG00000228162	lncRNA	NA	NA
PCBP2	ENSG00000228165	ENSG00000228165	lncRNA	NA	NA
PCBP2	ENSG00000228170	ENSG00000228170	lncRNA	NA	NA
PCBP2	ENSG00000228172	ENSG00000228172	lncRNA	NA	NA
PCBP2	ENSG00000228173	ENSG00000228173	lncRNA	NA	NA
PCBP2	ENSG00000228174	ENSG00000228174	lncRNA	NA	NA
PCBP2	ENSG00000228176	ENSG00000228176	lncRNA	NA	NA
PCBP2	ENSG00000228189	LINC02843	lncRNA	NA	NA
PCBP2	ENSG00000228192	ZNF691-DT	lncRNA	NA	NA
PCBP2	ENSG00000228198	OR2M3	protein_coding	NA	NA
PCBP2	ENSG00000228203	GRASLND	lncRNA	NA	NA
PCBP2	ENSG00000228204	ENSG00000228204	lncRNA	NA	NA
PCBP2	ENSG00000228213	NLGN1-AS1	lncRNA	NA	NA
PCBP2	ENSG00000228215	LINC02770	lncRNA	NA	NA
PCBP2	ENSG00000228221	LINC00578	lncRNA	NA	NA
PCBP2	ENSG00000228222	ENSG00000228222	lncRNA	NA	NA
PCBP2	ENSG00000228223	HCG11	lncRNA	NA	NA
PCBP2	ENSG00000228226	ENSG00000228226	lncRNA	NA	NA
PCBP2	ENSG00000228229	ENSG00000228229	lncRNA	NA	NA
PCBP2	ENSG00000228231	TINAG-AS1	lncRNA	NA	NA
PCBP2	ENSG00000228235	ENSG00000228235	lncRNA	NA	NA
PCBP2	ENSG00000228237	EFCAB14-AS1	lncRNA	NA	NA
PCBP2	ENSG00000228239	ENSG00000228239	lncRNA	NA	NA
PCBP2	ENSG00000228240	TTTY17A	lncRNA	NA	NA
PCBP2	ENSG00000228242	XPC-AS1	lncRNA	NA	NA
PCBP2	ENSG00000228251	ENSG00000228251	lncRNA	NA	NA
PCBP2	ENSG00000228261	ITPRIP-AS1	lncRNA	NA	NA
PCBP2	ENSG00000228271	LINC02048	lncRNA	NA	NA
PCBP2	ENSG00000228272	ENSG00000228272	lncRNA	NA	NA
PCBP2	ENSG00000228275	ARMCX3-AS1	lncRNA	NA	NA
PCBP2	ENSG00000228277	UMLILO	lncRNA	NA	NA
PCBP2	ENSG00000228278	ORM2	protein_coding	NA	NA
PCBP2	ENSG00000228280	ENSG00000228280	lncRNA	NA	NA
PCBP2	ENSG00000228290	TBX18-AS1	lncRNA	NA	NA
PCBP2	ENSG00000228293	IDH3B-DT	lncRNA	NA	NA
PCBP2	ENSG00000228295	LINC00392	lncRNA	NA	NA
PCBP2	ENSG00000228296	TTTY4C	lncRNA	NA	NA
PCBP2	ENSG00000228302	ENSG00000228302	lncRNA	NA	NA
PCBP2	ENSG00000228308	LINC01209	lncRNA	NA	NA
PCBP2	ENSG00000228309	LINC01350	lncRNA	NA	NA
PCBP2	ENSG00000228322	GLIS3-AS2	lncRNA	NA	NA
PCBP2	ENSG00000228325	IGKV3D-7	IG_V_gene	NA	NA
PCBP2	ENSG00000228329	LINC01890	lncRNA	NA	NA
PCBP2	ENSG00000228336	OR9H1P	protein_coding	NA	NA
PCBP2	ENSG00000228338	LINC01784	lncRNA	NA	NA
PCBP2	ENSG00000228343	ENSG00000228343	lncRNA	NA	NA
PCBP2	ENSG00000228350	LINC02585	lncRNA	NA	NA
PCBP2	ENSG00000228351	ENSG00000228351	lncRNA	NA	NA
PCBP2	ENSG00000228352	ENSG00000228352	lncRNA	NA	NA
PCBP2	ENSG00000228355	ENSG00000228355	lncRNA	NA	NA
PCBP2	ENSG00000228361	ENSG00000228361	lncRNA	NA	NA
PCBP2	ENSG00000228363	CHMP3-AS1	lncRNA	NA	NA
PCBP2	ENSG00000228365	ENSG00000228365	lncRNA	NA	NA
PCBP2	ENSG00000228368	ENSG00000228368	lncRNA	NA	NA
PCBP2	ENSG00000228369	TXNDC12-AS1	lncRNA	NA	NA
PCBP2	ENSG00000228372	SMIM10L2B-AS1	protein_coding	NA	NA
PCBP2	ENSG00000228379	ENSG00000228379	lncRNA	NA	NA
PCBP2	ENSG00000228382	ITPKB-IT1	lncRNA	NA	NA
PCBP2	ENSG00000228383	FAM197Y7	lncRNA	NA	NA
PCBP2	ENSG00000228384	ENSG00000228384	lncRNA	NA	NA
PCBP2	ENSG00000228386	ENSG00000228386	lncRNA	NA	NA
PCBP2	ENSG00000228391	ENSG00000228391	lncRNA	NA	NA
PCBP2	ENSG00000228392	ENSG00000228392	lncRNA	NA	NA
PCBP2	ENSG00000228397	LINC01635	lncRNA	NA	NA
PCBP2	ENSG00000228400	CNTNAP5-DT	lncRNA	NA	NA
PCBP2	ENSG00000228401	ENSG00000228401	lncRNA	NA	NA
PCBP2	ENSG00000228403	ENSG00000228403	lncRNA	NA	NA
PCBP2	ENSG00000228404	ENSG00000228404	lncRNA	NA	NA
PCBP2	ENSG00000228408	ENSG00000228408	lncRNA	NA	NA
PCBP2	ENSG00000228414	REL-DT	lncRNA	NA	NA
PCBP2	ENSG00000228417	ENSG00000228417	lncRNA	NA	NA
PCBP2	ENSG00000228420	LINC01768	lncRNA	NA	NA
PCBP2	ENSG00000228422	LINC00687	lncRNA	NA	NA
PCBP2	ENSG00000228423	ENSG00000228423	lncRNA	NA	NA
PCBP2	ENSG00000228427	ENSG00000228427	lncRNA	NA	NA
PCBP2	ENSG00000228437	LINC02474	lncRNA	NA	NA
PCBP2	ENSG00000228444	ENSG00000228444	lncRNA	NA	NA
PCBP2	ENSG00000228459	LINC01546	lncRNA	NA	NA
PCBP2	ENSG00000228467	ENSG00000228467	lncRNA	NA	NA
PCBP2	ENSG00000228470	ENSG00000228470	lncRNA	NA	NA
PCBP2	ENSG00000228481	PRKCE-AS1	lncRNA	NA	NA
PCBP2	ENSG00000228482	LINC01713	lncRNA	NA	NA
PCBP2	ENSG00000228484	ENSG00000228484	lncRNA	NA	NA
PCBP2	ENSG00000228485	GRK5-IT1	lncRNA	NA	NA
PCBP2	ENSG00000228487	ENSG00000228487	lncRNA	NA	NA
PCBP2	ENSG00000228488	ENSG00000228488	lncRNA	NA	NA
PCBP2	ENSG00000228496	ENSG00000228496	lncRNA	NA	NA
PCBP2	ENSG00000228504	LINC01760	lncRNA	NA	NA
PCBP2	ENSG00000228505	ENSG00000228505	lncRNA	NA	NA
PCBP2	ENSG00000228517	CT47A7	protein_coding	NA	NA
PCBP2	ENSG00000228521	ENSG00000228521	lncRNA	NA	NA
PCBP2	ENSG00000228526	MIR34AHG	lncRNA	NA	NA
PCBP2	ENSG00000228527	ENSG00000228527	lncRNA	NA	NA
PCBP2	ENSG00000228528	ENSG00000228528	lncRNA	NA	NA
PCBP2	ENSG00000228536	LYPLAL1-AS1	lncRNA	NA	NA
PCBP2	ENSG00000228539	ENSG00000228539	lncRNA	NA	NA
PCBP2	ENSG00000228540	ENSG00000228540	lncRNA	NA	NA
PCBP2	ENSG00000228543	ENSG00000228543	lncRNA	NA	NA
PCBP2	ENSG00000228544	CCDC183-AS1	lncRNA	NA	NA
PCBP2	ENSG00000228548	ITPKB-AS1	lncRNA	NA	NA
PCBP2	ENSG00000228549	LINC03126	lncRNA	NA	NA
PCBP2	ENSG00000228553	ENSG00000228553	lncRNA	NA	NA
PCBP2	ENSG00000228554	ENSG00000228554	lncRNA	NA	NA
PCBP2	ENSG00000228560	ENSG00000228560	lncRNA	NA	NA
PCBP2	ENSG00000228563	ENSG00000228563	lncRNA	NA	NA
PCBP2	ENSG00000228564	LINC01005	lncRNA	NA	NA
PCBP2	ENSG00000228566	ENSG00000228566	lncRNA	NA	NA
PCBP2	ENSG00000228567	VN1R4	protein_coding	NA	NA
PCBP2	ENSG00000228570	NUTM2E	protein_coding	NA	NA
PCBP2	ENSG00000228573	ENSG00000228573	lncRNA	NA	NA
PCBP2	ENSG00000228577	ENSG00000228577	lncRNA	NA	NA
PCBP2	ENSG00000228586	ENSG00000228586	lncRNA	NA	NA
PCBP2	ENSG00000228587	ENSG00000228587	lncRNA	NA	NA
PCBP2	ENSG00000228590	MIR4432HG	lncRNA	NA	NA
PCBP2	ENSG00000228592	ENSG00000228592	lncRNA	NA	NA
PCBP2	ENSG00000228594	FNDC10	protein_coding	NA	NA
PCBP2	ENSG00000228596	ENSG00000228596	lncRNA	NA	NA
PCBP2	ENSG00000228598	MACC1-AS1	lncRNA	NA	NA
PCBP2	ENSG00000228604	ENSG00000228604	lncRNA	NA	NA
PCBP2	ENSG00000228607	CLDN25	protein_coding	NA	NA
PCBP2	ENSG00000228613	ENSG00000228613	lncRNA	NA	NA
PCBP2	ENSG00000228618	ENSG00000228618	lncRNA	NA	NA
PCBP2	ENSG00000228620	ENSG00000228620	lncRNA	NA	NA
PCBP2	ENSG00000228622	ENSG00000228622	lncRNA	NA	NA
PCBP2	ENSG00000228623	ZNF883	protein_coding	NA	NA
PCBP2	ENSG00000228625	ENSG00000228625	lncRNA	NA	NA
PCBP2	ENSG00000228627	ENSG00000228627	lncRNA	NA	NA
PCBP2	ENSG00000228630	HOTAIR	lncRNA	NA	NA
PCBP2	ENSG00000228634	ENSG00000228634	lncRNA	NA	NA
PCBP2	ENSG00000228636	LINC02663	lncRNA	NA	NA
PCBP2	ENSG00000228639	ROCR	lncRNA	NA	NA
PCBP2	ENSG00000228643	ENSG00000228643	lncRNA	NA	NA
PCBP2	ENSG00000228650	ENSG00000228650	lncRNA	NA	NA
PCBP2	ENSG00000228655	ENSG00000228655	lncRNA	NA	NA
PCBP2	ENSG00000228658	ENSG00000228658	lncRNA	NA	NA
PCBP2	ENSG00000228659	LINC01201	lncRNA	NA	NA
PCBP2	ENSG00000228661	STIM1-AS1	lncRNA	NA	NA
PCBP2	ENSG00000228668	TRGV5P	TR_V_pseudogene	NA	NA
PCBP2	ENSG00000228669	LINC00448	lncRNA	NA	NA
PCBP2	ENSG00000228672	PROB1	protein_coding	NA	NA
PCBP2	ENSG00000228675	ENSG00000228675	lncRNA	NA	NA
PCBP2	ENSG00000228677	TTC3-AS1	lncRNA	NA	NA
PCBP2	ENSG00000228679	ENSG00000228679	lncRNA	NA	NA
PCBP2	ENSG00000228680	ENSG00000228680	lncRNA	NA	NA
PCBP2	ENSG00000228683	ENSG00000228683	lncRNA	NA	NA
PCBP2	ENSG00000228686	ENSG00000228686	lncRNA	NA	NA
PCBP2	ENSG00000228689	ENSG00000228689	lncRNA	NA	NA
PCBP2	ENSG00000228692	ENSG00000228692	lncRNA	NA	NA
PCBP2	ENSG00000228696	ARL17B	protein_coding	NA	NA
PCBP2	ENSG00000228697	ENSG00000228697	lncRNA	NA	NA
PCBP2	ENSG00000228703	ENSG00000228703	lncRNA	NA	NA
PCBP2	ENSG00000228705	LINC00659	lncRNA	NA	NA
PCBP2	ENSG00000228707	ENSG00000228707	lncRNA	NA	NA
PCBP2	ENSG00000228708	ENSG00000228708	lncRNA	NA	NA
PCBP2	ENSG00000228714	ENSG00000228714	lncRNA	NA	NA
PCBP2	ENSG00000228718	LINC02521	lncRNA	NA	NA
PCBP2	ENSG00000228719	ENSG00000228719	lncRNA	NA	NA
PCBP2	ENSG00000228723	SRGAP3-AS2	lncRNA	NA	NA
PCBP2	ENSG00000228730	LINC02013	lncRNA	NA	NA
PCBP2	ENSG00000228734	ENSG00000228734	lncRNA	NA	NA
PCBP2	ENSG00000228735	ENSG00000228735	lncRNA	NA	NA
PCBP2	ENSG00000228737	ENSG00000228737	lncRNA	NA	NA
PCBP2	ENSG00000228739	ENSG00000228739	lncRNA	NA	NA
PCBP2	ENSG00000228740	GABRG3-AS1	lncRNA	NA	NA
PCBP2	ENSG00000228741	SPATA13	lncRNA	NA	NA
PCBP2	ENSG00000228748	ENSG00000228748	lncRNA	NA	NA
PCBP2	ENSG00000228750	LINC01672	lncRNA	NA	NA
PCBP2	ENSG00000228763	LIMS1-AS1	lncRNA	NA	NA
PCBP2	ENSG00000228768	MIR365BHG	lncRNA	NA	NA
PCBP2	ENSG00000228772	ENSG00000228772	lncRNA	NA	NA
PCBP2	ENSG00000228775	WEE2-AS1	lncRNA	NA	NA
PCBP2	ENSG00000228777	LINC02534	lncRNA	NA	NA
PCBP2	ENSG00000228778	ENSG00000228778	lncRNA	NA	NA
PCBP2	ENSG00000228779	ENSG00000228779	lncRNA	NA	NA
PCBP2	ENSG00000228784	LINC00954	lncRNA	NA	NA
PCBP2	ENSG00000228786	SEPTIN14P23	lncRNA	NA	NA
PCBP2	ENSG00000228787	NLGN4Y-AS1	lncRNA	NA	NA
PCBP2	ENSG00000228789	HCG22	lncRNA	NA	NA
PCBP2	ENSG00000228791	THRB-AS1	lncRNA	NA	NA
PCBP2	ENSG00000228792	ENSG00000228792	lncRNA	NA	NA
PCBP2	ENSG00000228793	ENSG00000228793	lncRNA	NA	NA
PCBP2	ENSG00000228799	LINC01939	lncRNA	NA	NA
PCBP2	ENSG00000228800	ENSG00000228800	lncRNA	NA	NA
PCBP2	ENSG00000228802	ENSG00000228802	lncRNA	NA	NA
PCBP2	ENSG00000228804	ENSG00000228804	lncRNA	NA	NA
PCBP2	ENSG00000228809	ENSG00000228809	lncRNA	NA	NA
PCBP2	ENSG00000228812	LAMA5-AS1	lncRNA	NA	NA
PCBP2	ENSG00000228817	BACH1-IT2	lncRNA	NA	NA
PCBP2	ENSG00000228835	ENSG00000228835	lncRNA	NA	NA
PCBP2	ENSG00000228836	CT45A5	protein_coding	NA	NA
PCBP2	ENSG00000228838	ENSG00000228838	lncRNA	NA	NA
PCBP2	ENSG00000228839	PIK3IP1-DT	lncRNA	NA	NA
PCBP2	ENSG00000228842	PCDH9-AS2	lncRNA	NA	NA
PCBP2	ENSG00000228843	ENSG00000228843	lncRNA	NA	NA
PCBP2	ENSG00000228852	ENSG00000228852	lncRNA	NA	NA
PCBP2	ENSG00000228853	NEGR1-IT1	lncRNA	NA	NA
PCBP2	ENSG00000228856	USP17L30	protein_coding	NA	NA
PCBP2	ENSG00000228863	ENSG00000228863	lncRNA	NA	NA
PCBP2	ENSG00000228873	ENSG00000228873	lncRNA	NA	NA
PCBP2	ENSG00000228876	ENSG00000228876	lncRNA	NA	NA
PCBP2	ENSG00000228877	ENSG00000228877	lncRNA	NA	NA
PCBP2	ENSG00000228886	ENSG00000228886	lncRNA	NA	NA
PCBP2	ENSG00000228888	LINC01428	lncRNA	NA	NA
PCBP2	ENSG00000228909	LINC01803	lncRNA	NA	NA
PCBP2	ENSG00000228917	NECTIN4-AS1	lncRNA	NA	NA
PCBP2	ENSG00000228918	LINC01344	lncRNA	NA	NA
PCBP2	ENSG00000228919	ENSG00000228919	lncRNA	NA	NA
PCBP2	ENSG00000228923	ENSG00000228923	lncRNA	NA	NA
PCBP2	ENSG00000228925	ENSG00000228925	lncRNA	NA	NA
PCBP2	ENSG00000228927	TSPY3	protein_coding	NA	NA
PCBP2	ENSG00000228933	ENSG00000228933	lncRNA	NA	NA
PCBP2	ENSG00000228939	AKT3-IT1	lncRNA	NA	NA
PCBP2	ENSG00000228944	ENSG00000228944	lncRNA	NA	NA
PCBP2	ENSG00000228950	ENSG00000228950	lncRNA	NA	NA
PCBP2	ENSG00000228952	LINC02041	lncRNA	NA	NA
PCBP2	ENSG00000228959	ENSG00000228959	lncRNA	NA	NA
PCBP2	ENSG00000228961	LINC01690	lncRNA	NA	NA
PCBP2	ENSG00000228968	ENSG00000228968	lncRNA	NA	NA
PCBP2	ENSG00000228971	LINC02607	lncRNA	NA	NA
PCBP2	ENSG00000228973	ENSG00000228973	lncRNA	NA	NA
PCBP2	ENSG00000228980	LINC01205	lncRNA	NA	NA
PCBP2	ENSG00000228985	TRDD3	TR_D_gene	NA	NA
PCBP2	ENSG00000228988	ENSG00000228988	lncRNA	NA	NA
PCBP2	ENSG00000228999	LINC01830	lncRNA	NA	NA
PCBP2	ENSG00000229005	HNF4A-AS1	lncRNA	NA	NA
PCBP2	ENSG00000229011	LINC01038	lncRNA	NA	NA
PCBP2	ENSG00000229012	ENSG00000229012	lncRNA	NA	NA
PCBP2	ENSG00000229019	ENSG00000229019	lncRNA	NA	NA
PCBP2	ENSG00000229025	ENSG00000229025	lncRNA	NA	NA
PCBP2	ENSG00000229042	ENSG00000229042	lncRNA	NA	NA
PCBP2	ENSG00000229044	ENSG00000229044	lncRNA	NA	NA
PCBP2	ENSG00000229047	ENSG00000229047	lncRNA	NA	NA
PCBP2	ENSG00000229051	LINC01788	lncRNA	NA	NA
PCBP2	ENSG00000229056	HECW2-AS1	lncRNA	NA	NA
PCBP2	ENSG00000229063	TRBV23OR9-2	TR_V_pseudogene	NA	NA
PCBP2	ENSG00000229065	ENSG00000229065	lncRNA	NA	NA
PCBP2	ENSG00000229066	ENSG00000229066	lncRNA	NA	NA
PCBP2	ENSG00000229081	LINC01165	lncRNA	NA	NA
PCBP2	ENSG00000229086	LINC01548	lncRNA	NA	NA
PCBP2	ENSG00000229092	IGHV3-47	IG_V_pseudogene	NA	NA
PCBP2	ENSG00000229102	PIK3CA-DT	lncRNA	NA	NA
PCBP2	ENSG00000229105	ASTN2-AS1	lncRNA	NA	NA
PCBP2	ENSG00000229108	LINC02587	lncRNA	NA	NA
PCBP2	ENSG00000229109	FRMD3-AS1	lncRNA	NA	NA
PCBP2	ENSG00000229111	MED4-AS1	lncRNA	NA	NA
PCBP2	ENSG00000229116	ENSG00000229116	lncRNA	NA	NA
PCBP2	ENSG00000229118	ENSG00000229118	lncRNA	NA	NA
PCBP2	ENSG00000229122	AGBL5-IT1	lncRNA	NA	NA
PCBP2	ENSG00000229131	ENSG00000229131	lncRNA	NA	NA
PCBP2	ENSG00000229152	ANKRD10-IT1	lncRNA	NA	NA
PCBP2	ENSG00000229153	EPHA1-AS1	lncRNA	NA	NA
PCBP2	ENSG00000229155	LINC02038	lncRNA	NA	NA
PCBP2	ENSG00000229162	RUNX3-AS1	lncRNA	NA	NA
PCBP2	ENSG00000229167	ENSG00000229167	lncRNA	NA	NA
PCBP2	ENSG00000229175	LINC00382	lncRNA	NA	NA
PCBP2	ENSG00000229177	ENSG00000229177	lncRNA	NA	NA
PCBP2	ENSG00000229178	ENSG00000229178	lncRNA	NA	NA
PCBP2	ENSG00000229183	PGA4	protein_coding	NA	NA
PCBP2	ENSG00000229188	ENSG00000229188	lncRNA	NA	NA
PCBP2	ENSG00000229190	ENSG00000229190	lncRNA	NA	NA
PCBP2	ENSG00000229192	ENSG00000229192	lncRNA	NA	NA
PCBP2	ENSG00000229195	ENSG00000229195	lncRNA	NA	NA
PCBP2	ENSG00000229196	LINC03008	lncRNA	NA	NA
PCBP2	ENSG00000229201	LINC02787	lncRNA	NA	NA
PCBP2	ENSG00000229203	ENSG00000229203	lncRNA	NA	NA
PCBP2	ENSG00000229205	LINC00200	lncRNA	NA	NA
PCBP2	ENSG00000229206	ENSG00000229206	lncRNA	NA	NA
PCBP2	ENSG00000229209	ENSG00000229209	lncRNA	NA	NA
PCBP2	ENSG00000229224	ENSG00000229224	lncRNA	NA	NA
PCBP2	ENSG00000229225	ENSG00000229225	lncRNA	NA	NA
PCBP2	ENSG00000229227	ENSG00000229227	lncRNA	NA	NA
PCBP2	ENSG00000229228	LINC00582	lncRNA	NA	NA
PCBP2	ENSG00000229229	ENSG00000229229	lncRNA	NA	NA
PCBP2	ENSG00000229233	ENSG00000229233	lncRNA	NA	NA
PCBP2	ENSG00000229236	TTTY10	lncRNA	NA	NA
PCBP2	ENSG00000229240	LINC00710	lncRNA	NA	NA
PCBP2	ENSG00000229242	ENSG00000229242	lncRNA	NA	NA
PCBP2	ENSG00000229243	LINC01981	lncRNA	NA	NA
PCBP2	ENSG00000229246	LINC00377	lncRNA	NA	NA
PCBP2	ENSG00000229249	LINC00446	lncRNA	NA	NA
PCBP2	ENSG00000229255	ENSG00000229255	lncRNA	NA	NA
PCBP2	ENSG00000229257	ENSG00000229257	lncRNA	NA	NA
PCBP2	ENSG00000229258	LPGAT1-AS1	lncRNA	NA	NA
PCBP2	ENSG00000229261	ENSG00000229261	lncRNA	NA	NA
PCBP2	ENSG00000229262	ENSG00000229262	lncRNA	NA	NA
PCBP2	ENSG00000229263	ENSG00000229263	lncRNA	NA	NA
PCBP2	ENSG00000229269	ENSG00000229269	lncRNA	NA	NA
PCBP2	ENSG00000229271	ENSG00000229271	lncRNA	NA	NA
PCBP2	ENSG00000229272	LINC03036	lncRNA	NA	NA
PCBP2	ENSG00000229274	LINC02829	lncRNA	NA	NA
PCBP2	ENSG00000229275	ENSG00000229275	lncRNA	NA	NA
PCBP2	ENSG00000229276	REV3L-IT1	lncRNA	NA	NA
PCBP2	ENSG00000229278	ENSG00000229278	lncRNA	NA	NA
PCBP2	ENSG00000229282	ENSG00000229282	lncRNA	NA	NA
PCBP2	ENSG00000229283	ENSG00000229283	lncRNA	NA	NA
PCBP2	ENSG00000229289	ENSG00000229289	lncRNA	NA	NA
PCBP2	ENSG00000229291	LINC02768	lncRNA	NA	NA
PCBP2	ENSG00000229292	RFPL4AL1	protein_coding	NA	NA
PCBP2	ENSG00000229297	ENSG00000229297	lncRNA	NA	NA
PCBP2	ENSG00000229299	ZBTB46-AS2	lncRNA	NA	NA
PCBP2	ENSG00000229301	LINC03075	lncRNA	NA	NA
PCBP2	ENSG00000229306	ENSG00000229306	lncRNA	NA	NA
PCBP2	ENSG00000229307	LINC00459	lncRNA	NA	NA
PCBP2	ENSG00000229308	ENSG00000229308	lncRNA	NA	NA
PCBP2	ENSG00000229309	ENSG00000229309	lncRNA	NA	NA
PCBP2	ENSG00000229311	ENSG00000229311	lncRNA	NA	NA
PCBP2	ENSG00000229312	ENSG00000229312	lncRNA	NA	NA
PCBP2	ENSG00000229313	ENSG00000229313	lncRNA	NA	NA
PCBP2	ENSG00000229314	ORM1	protein_coding	NA	NA
PCBP2	ENSG00000229315	MCHR2-AS1	lncRNA	NA	NA
PCBP2	ENSG00000229325	ACAP2-IT1	lncRNA	NA	NA
PCBP2	ENSG00000229327	EPC1-AS1	lncRNA	NA	NA
PCBP2	ENSG00000229330	ENSG00000229330	lncRNA	NA	NA
PCBP2	ENSG00000229331	GK-IT1	lncRNA	NA	NA
PCBP2	ENSG00000229335	DANT1	lncRNA	NA	NA
PCBP2	ENSG00000229345	ENSG00000229345	lncRNA	NA	NA
PCBP2	ENSG00000229348	HYI-AS1	lncRNA	NA	NA
PCBP2	ENSG00000229356	LRRC3-DT	lncRNA	NA	NA
PCBP2	ENSG00000229368	ENSG00000229368	lncRNA	NA	NA
PCBP2	ENSG00000229370	ENSG00000229370	lncRNA	NA	NA
PCBP2	ENSG00000229372	SZT2-AS1	lncRNA	NA	NA
PCBP2	ENSG00000229379	ENSG00000229379	lncRNA	NA	NA
PCBP2	ENSG00000229380	PRKAR1B-AS2	lncRNA	NA	NA
PCBP2	ENSG00000229382	ENSG00000229382	lncRNA	NA	NA
PCBP2	ENSG00000229385	CTNNA2-AS1	lncRNA	NA	NA
PCBP2	ENSG00000229393	ENSG00000229393	lncRNA	NA	NA
PCBP2	ENSG00000229395	ENSG00000229395	lncRNA	NA	NA
PCBP2	ENSG00000229400	CNIH3-AS1	lncRNA	NA	NA
PCBP2	ENSG00000229402	ENSG00000229402	lncRNA	NA	NA
PCBP2	ENSG00000229404	LINC00858	lncRNA	NA	NA
PCBP2	ENSG00000229407	ENSG00000229407	lncRNA	NA	NA
PCBP2	ENSG00000229414	KCNQ1-AS1	lncRNA	NA	NA
PCBP2	ENSG00000229415	SFTA3	lncRNA	NA	NA
PCBP2	ENSG00000229418	ENSG00000229418	lncRNA	NA	NA
PCBP2	ENSG00000229422	ENSG00000229422	lncRNA	NA	NA
PCBP2	ENSG00000229424	ENSG00000229424	lncRNA	NA	NA
PCBP2	ENSG00000229425	ENSG00000229425	lncRNA	NA	NA
PCBP2	ENSG00000229433	LINC02069	lncRNA	NA	NA
PCBP2	ENSG00000229434	NRAL	lncRNA	NA	NA
PCBP2	ENSG00000229437	LINC00366	lncRNA	NA	NA
PCBP2	ENSG00000229443	LINC00433	lncRNA	NA	NA
PCBP2	ENSG00000229452	CPVL-AS1	lncRNA	NA	NA
PCBP2	ENSG00000229453	SPINK8	protein_coding	NA	NA
PCBP2	ENSG00000229457	LINC01789	lncRNA	NA	NA
PCBP2	ENSG00000229459	ENSG00000229459	lncRNA	NA	NA
PCBP2	ENSG00000229466	LINC02627	lncRNA	NA	NA
PCBP2	ENSG00000229483	LINC00362	lncRNA	NA	NA
PCBP2	ENSG00000229484	LINC02766	lncRNA	NA	NA
PCBP2	ENSG00000229487	ALG13-AS1	lncRNA	NA	NA
PCBP2	ENSG00000229491	ENSG00000229491	lncRNA	NA	NA
PCBP2	ENSG00000229494	ENSG00000229494	lncRNA	NA	NA
PCBP2	ENSG00000229495	ENSG00000229495	lncRNA	NA	NA
PCBP2	ENSG00000229498	ENSG00000229498	lncRNA	NA	NA
PCBP2	ENSG00000229502	ENSG00000229502	lncRNA	NA	NA
PCBP2	ENSG00000229512	ENSG00000229512	lncRNA	NA	NA
PCBP2	ENSG00000229520	LINC00404	lncRNA	NA	NA
PCBP2	ENSG00000229521	MYCBP2-AS2	lncRNA	NA	NA
PCBP2	ENSG00000229522	LINC01523	lncRNA	NA	NA
PCBP2	ENSG00000229525	DNPEP-AS1	lncRNA	NA	NA
PCBP2	ENSG00000229528	ENSG00000229528	lncRNA	NA	NA
PCBP2	ENSG00000229531	RABGAP1L-AS1	lncRNA	NA	NA
PCBP2	ENSG00000229533	ENSG00000229533	lncRNA	NA	NA
PCBP2	ENSG00000229536	LINC02572	lncRNA	NA	NA
PCBP2	ENSG00000229537	LINC01739	lncRNA	NA	NA
PCBP2	ENSG00000229543	ENSG00000229543	lncRNA	NA	NA
PCBP2	ENSG00000229544	NKX1-2	protein_coding	NA	NA
PCBP2	ENSG00000229546	LINC00428	lncRNA	NA	NA
PCBP2	ENSG00000229549	TSPY8	protein_coding	NA	NA
PCBP2	ENSG00000229550	ENSG00000229550	lncRNA	NA	NA
PCBP2	ENSG00000229557	LINC00379	lncRNA	NA	NA
PCBP2	ENSG00000229558	SACS-AS1	lncRNA	NA	NA
PCBP2	ENSG00000229565	LINC02264	lncRNA	NA	NA
PCBP2	ENSG00000229569	ENSG00000229569	lncRNA	NA	NA
PCBP2	ENSG00000229571	PRAMEF25	protein_coding	NA	NA
PCBP2	ENSG00000229578	LINC00358	lncRNA	NA	NA
PCBP2	ENSG00000229579	USP17L26	protein_coding	NA	NA
PCBP2	ENSG00000229582	PBX3-DT	lncRNA	NA	NA
PCBP2	ENSG00000229587	ENSG00000229587	lncRNA	NA	NA
PCBP2	ENSG00000229588	ENSG00000229588	lncRNA	NA	NA
PCBP2	ENSG00000229589	ACVR2B-AS1	lncRNA	NA	NA
PCBP2	ENSG00000229591	ENSG00000229591	lncRNA	NA	NA
PCBP2	ENSG00000229599	LINC00411	lncRNA	NA	NA
PCBP2	ENSG00000229600	ENSG00000229600	lncRNA	NA	NA
PCBP2	ENSG00000229603	ENSG00000229603	lncRNA	NA	NA
PCBP2	ENSG00000229606	LINC01718	lncRNA	NA	NA
PCBP2	ENSG00000229607	ENSG00000229607	lncRNA	NA	NA
PCBP2	ENSG00000229609	LINC01079	lncRNA	NA	NA
PCBP2	ENSG00000229613	LINC01501	lncRNA	NA	NA
PCBP2	ENSG00000229621	LINC01822	lncRNA	NA	NA
PCBP2	ENSG00000229625	ENSG00000229625	lncRNA	NA	NA
PCBP2	ENSG00000229630	LINC01264	lncRNA	NA	NA
PCBP2	ENSG00000229637	PRAC2	protein_coding	NA	NA
PCBP2	ENSG00000229639	LINC01758	lncRNA	NA	NA
PCBP2	ENSG00000229642	ENSG00000229642	lncRNA	NA	NA
PCBP2	ENSG00000229643	LINC00280	lncRNA	NA	NA
PCBP2	ENSG00000229649	LINC02681	lncRNA	NA	NA
PCBP2	ENSG00000229654	LINC02526	lncRNA	NA	NA
PCBP2	ENSG00000229660	ENSG00000229660	lncRNA	NA	NA
PCBP2	ENSG00000229664	ENSG00000229664	lncRNA	NA	NA
PCBP2	ENSG00000229665	PRR20C	protein_coding	NA	NA
PCBP2	ENSG00000229671	LINC01150	lncRNA	NA	NA
PCBP2	ENSG00000229672	ENSG00000229672	lncRNA	NA	NA
PCBP2	ENSG00000229673	ENSG00000229673	lncRNA	NA	NA
PCBP2	ENSG00000229674	H2AL3	protein_coding	NA	NA
PCBP2	ENSG00000229676	ZNF492	protein_coding	NA	NA
PCBP2	ENSG00000229679	ENSG00000229679	lncRNA	NA	NA
PCBP2	ENSG00000229688	CRPPA-AS1	lncRNA	NA	NA
PCBP2	ENSG00000229692	SOS1-IT1	lncRNA	NA	NA
PCBP2	ENSG00000229697	FAM242E	lncRNA	NA	NA
PCBP2	ENSG00000229699	ENSG00000229699	lncRNA	NA	NA
PCBP2	ENSG00000229711	ENSG00000229711	lncRNA	NA	NA
PCBP2	ENSG00000229717	ENSG00000229717	lncRNA	NA	NA
PCBP2	ENSG00000229719	MIR194-2HG	lncRNA	NA	NA
PCBP2	ENSG00000229720	ENSG00000229720	lncRNA	NA	NA
PCBP2	ENSG00000229722	ENSG00000229722	lncRNA	NA	NA
PCBP2	ENSG00000229723	LINC01054	lncRNA	NA	NA
PCBP2	ENSG00000229727	ENSG00000229727	lncRNA	NA	NA
PCBP2	ENSG00000229728	ENSG00000229728	lncRNA	NA	NA
PCBP2	ENSG00000229732	ENSG00000229732	lncRNA	NA	NA
PCBP2	ENSG00000229740	ENSG00000229740	lncRNA	NA	NA
PCBP2	ENSG00000229743	LINC01159	lncRNA	NA	NA
PCBP2	ENSG00000229750	ENSG00000229750	lncRNA	NA	NA
PCBP2	ENSG00000229755	ENSG00000229755	lncRNA	NA	NA
PCBP2	ENSG00000229766	TMX4-AS1	lncRNA	NA	NA
PCBP2	ENSG00000229769	TRBV10-2	TR_V_gene	NA	NA
PCBP2	ENSG00000229770	ENSG00000229770	lncRNA	NA	NA
PCBP2	ENSG00000229774	ENSG00000229774	lncRNA	NA	NA
PCBP2	ENSG00000229775	LINC02624	lncRNA	NA	NA
PCBP2	ENSG00000229776	C4B-AS1	lncRNA	NA	NA
PCBP2	ENSG00000229779	ENSG00000229779	lncRNA	NA	NA
PCBP2	ENSG00000229780	UBE2Q1-AS1	lncRNA	NA	NA
PCBP2	ENSG00000229788	LINC00388	lncRNA	NA	NA
PCBP2	ENSG00000229791	ENSG00000229791	lncRNA	NA	NA
PCBP2	ENSG00000229792	LINC00399	lncRNA	NA	NA
PCBP2	ENSG00000229797	ENSG00000229797	lncRNA	NA	NA
PCBP2	ENSG00000229805	LINC01813	lncRNA	NA	NA
PCBP2	ENSG00000229807	XIST	lncRNA	NA	NA
PCBP2	ENSG00000229821	ENSG00000229821	lncRNA	NA	NA
PCBP2	ENSG00000229832	ENSG00000229832	lncRNA	NA	NA
PCBP2	ENSG00000229846	ENSG00000229846	lncRNA	NA	NA
PCBP2	ENSG00000229847	EMX2OS	lncRNA	NA	NA
PCBP2	ENSG00000229848	ENSG00000229848	lncRNA	NA	NA
PCBP2	ENSG00000229851	ARSD-AS1	lncRNA	NA	NA
PCBP2	ENSG00000229854	ENSG00000229854	lncRNA	NA	NA
PCBP2	ENSG00000229855	ENSG00000229855	lncRNA	NA	NA
PCBP2	ENSG00000229859	PGA3	protein_coding	NA	NA
PCBP2	ENSG00000229862	EEF1A1-AS1	lncRNA	NA	NA
PCBP2	ENSG00000229873	OGFR-AS1	lncRNA	NA	NA
PCBP2	ENSG00000229882	ENSG00000229882	lncRNA	NA	NA
PCBP2	ENSG00000229891	LINC01315	lncRNA	NA	NA
PCBP2	ENSG00000229893	TAX1BP1-AS1	lncRNA	NA	NA
PCBP2	ENSG00000229894	GK3	protein_coding	NA	NA
PCBP2	ENSG00000229896	ENSG00000229896	lncRNA	NA	NA
PCBP2	ENSG00000229901	FOXO6-AS1	lncRNA	NA	NA
PCBP2	ENSG00000229905	ENSG00000229905	lncRNA	NA	NA
PCBP2	ENSG00000229913	ENSG00000229913	lncRNA	NA	NA
PCBP2	ENSG00000229915	ENSG00000229915	lncRNA	NA	NA
PCBP2	ENSG00000229918	DOCK9-AS1	lncRNA	NA	NA
PCBP2	ENSG00000229921	KIF25-AS1	lncRNA	NA	NA
PCBP2	ENSG00000229922	LINC02865	lncRNA	NA	NA
PCBP2	ENSG00000229923	ENSG00000229923	lncRNA	NA	NA
PCBP2	ENSG00000229924	FAM90A26	protein_coding	NA	NA
PCBP2	ENSG00000229925	ENSG00000229925	lncRNA	NA	NA
PCBP2	ENSG00000229928	LINC00400	lncRNA	NA	NA
PCBP2	ENSG00000229937	PRPS1L1	protein_coding	NA	NA
PCBP2	ENSG00000229938	MYO16-AS2	lncRNA	NA	NA
PCBP2	ENSG00000229941	PDE11A-AS1	lncRNA	NA	NA
PCBP2	ENSG00000229943	ENSG00000229943	lncRNA	NA	NA
PCBP2	ENSG00000229953	BCAN-AS2	lncRNA	NA	NA
PCBP2	ENSG00000229955	ENSG00000229955	lncRNA	NA	NA
PCBP2	ENSG00000229957	ENSG00000229957	lncRNA	NA	NA
PCBP2	ENSG00000229960	ENSG00000229960	lncRNA	NA	NA
PCBP2	ENSG00000229962	ENSG00000229962	lncRNA	NA	NA
PCBP2	ENSG00000229967	MAGEA4-AS1	lncRNA	NA	NA
PCBP2	ENSG00000229969	ENSG00000229969	lncRNA	NA	NA
PCBP2	ENSG00000229971	ENSG00000229971	lncRNA	NA	NA
PCBP2	ENSG00000229972	IQCF3	protein_coding	NA	NA
PCBP2	ENSG00000229976	ENSG00000229976	lncRNA	NA	NA
PCBP2	ENSG00000229980	TOB1-AS1	lncRNA	NA	NA
PCBP2	ENSG00000229981	LINC01435	lncRNA	NA	NA
PCBP2	ENSG00000229983	ENSG00000229983	lncRNA	NA	NA
PCBP2	ENSG00000229986	ENSG00000229986	lncRNA	NA	NA
PCBP2	ENSG00000229990	ENSG00000229990	lncRNA	NA	NA
PCBP2	ENSG00000229996	ENSG00000229996	lncRNA	NA	NA
PCBP2	ENSG00000229999	SGSM3-AS1	lncRNA	NA	NA
PCBP2	ENSG00000230000	ENSG00000230000	lncRNA	NA	NA
PCBP2	ENSG00000230001	ENSG00000230001	lncRNA	NA	NA
PCBP2	ENSG00000230002	ALMS1-IT1	lncRNA	NA	NA
PCBP2	ENSG00000230005	SNAP47-AS1	lncRNA	NA	NA
PCBP2	ENSG00000230013	CT70	lncRNA	NA	NA
PCBP2	ENSG00000230014	LINC00709	lncRNA	NA	NA
PCBP2	ENSG00000230015	ENSG00000230015	lncRNA	NA	NA
PCBP2	ENSG00000230020	NHS-AS1	lncRNA	NA	NA
PCBP2	ENSG00000230023	LINC02800	lncRNA	NA	NA
PCBP2	ENSG00000230027	ENSG00000230027	lncRNA	NA	NA
PCBP2	ENSG00000230030	ENSG00000230030	lncRNA	NA	NA
PCBP2	ENSG00000230031	POTEB2	protein_coding	NA	NA
PCBP2	ENSG00000230033	ENSG00000230033	lncRNA	NA	NA
PCBP2	ENSG00000230035	IGSF21-AS1	lncRNA	NA	NA
PCBP2	ENSG00000230040	LINC00364	lncRNA	NA	NA
PCBP2	ENSG00000230045	FAM90A15	protein_coding	NA	NA
PCBP2	ENSG00000230046	BIRC6-AS1	lncRNA	NA	NA
PCBP2	ENSG00000230051	ENSG00000230051	lncRNA	NA	NA
PCBP2	ENSG00000230054	TEX53	protein_coding	NA	NA
PCBP2	ENSG00000230061	TRPM2-AS	lncRNA	NA	NA
PCBP2	ENSG00000230062	ANKRD66	protein_coding	NA	NA
PCBP2	ENSG00000230063	ENSG00000230063	lncRNA	NA	NA
PCBP2	ENSG00000230065	ENSG00000230065	lncRNA	NA	NA
PCBP2	ENSG00000230068	CDC42-IT1	lncRNA	NA	NA
PCBP2	ENSG00000230091	TMEM254-AS1	lncRNA	NA	NA
PCBP2	ENSG00000230096	ENSG00000230096	lncRNA	NA	NA
PCBP2	ENSG00000230098	TCERG1L-AS1	lncRNA	NA	NA
PCBP2	ENSG00000230099	TRBV5-4	TR_V_gene	NA	NA
PCBP2	ENSG00000230100	ENSG00000230100	lncRNA	NA	NA
PCBP2	ENSG00000230102	LINC02028	lncRNA	NA	NA
PCBP2	ENSG00000230105	ENSG00000230105	lncRNA	NA	NA
PCBP2	ENSG00000230107	ENSG00000230107	lncRNA	NA	NA
PCBP2	ENSG00000230109	LINC02643	lncRNA	NA	NA
PCBP2	ENSG00000230113	ENSG00000230113	lncRNA	NA	NA
PCBP2	ENSG00000230114	AGBL4-AS1	lncRNA	NA	NA
PCBP2	ENSG00000230115	TPRG1-AS2	lncRNA	NA	NA
PCBP2	ENSG00000230120	ENSG00000230120	lncRNA	NA	NA
PCBP2	ENSG00000230121	ENSG00000230121	lncRNA	NA	NA
PCBP2	ENSG00000230126	FGF12-AS2	lncRNA	NA	NA
PCBP2	ENSG00000230133	LINC01721	lncRNA	NA	NA
PCBP2	ENSG00000230138	LINC02812	lncRNA	NA	NA
PCBP2	ENSG00000230140	NPAS2-AS1	lncRNA	NA	NA
PCBP2	ENSG00000230142	LINC01075	lncRNA	NA	NA
PCBP2	ENSG00000230148	HOXB-AS1	lncRNA	NA	NA
PCBP2	ENSG00000230149	ENSG00000230149	lncRNA	NA	NA
PCBP2	ENSG00000230153	LINC02927	lncRNA	NA	NA
PCBP2	ENSG00000230159	ENSG00000230159	lncRNA	NA	NA
PCBP2	ENSG00000230163	ENSG00000230163	lncRNA	NA	NA
PCBP2	ENSG00000230172	ENSG00000230172	lncRNA	NA	NA
PCBP2	ENSG00000230173	LINC01790	lncRNA	NA	NA
PCBP2	ENSG00000230174	LINC01149	lncRNA	NA	NA
PCBP2	ENSG00000230176	LINC01433	lncRNA	NA	NA
PCBP2	ENSG00000230178	OR4F3	protein_coding	NA	NA
PCBP2	ENSG00000230184	SMYD3-IT1	lncRNA	NA	NA
PCBP2	ENSG00000230186	ENSG00000230186	lncRNA	NA	NA
PCBP2	ENSG00000230190	ENSG00000230190	lncRNA	NA	NA
PCBP2	ENSG00000230197	ENSG00000230197	lncRNA	NA	NA
PCBP2	ENSG00000230212	CBR1-AS1	lncRNA	NA	NA
PCBP2	ENSG00000230215	LINC01840	lncRNA	NA	NA
PCBP2	ENSG00000230223	ATXN8OS	lncRNA	NA	NA
PCBP2	ENSG00000230226	ENSG00000230226	lncRNA	NA	NA
PCBP2	ENSG00000230229	ENSG00000230229	lncRNA	NA	NA
PCBP2	ENSG00000230233	ENSG00000230233	lncRNA	NA	NA
PCBP2	ENSG00000230234	ENSG00000230234	lncRNA	NA	NA
PCBP2	ENSG00000230246	SPATA31C1	protein_coding	NA	NA
PCBP2	ENSG00000230248	ENSG00000230248	lncRNA	NA	NA
PCBP2	ENSG00000230250	LINC01753	lncRNA	NA	NA
PCBP2	ENSG00000230258	ENSG00000230258	lncRNA	NA	NA
PCBP2	ENSG00000230260	ENSG00000230260	lncRNA	NA	NA
PCBP2	ENSG00000230262	LINC02603	lncRNA	NA	NA
PCBP2	ENSG00000230266	XXYLT1-AS2	lncRNA	NA	NA
PCBP2	ENSG00000230268	SSU72L6	protein_coding	NA	NA
PCBP2	ENSG00000230269	LINC02525	lncRNA	NA	NA
PCBP2	ENSG00000230285	ENSG00000230285	lncRNA	NA	NA
PCBP2	ENSG00000230286	ENSG00000230286	lncRNA	NA	NA
PCBP2	ENSG00000230289	ENSG00000230289	lncRNA	NA	NA
PCBP2	ENSG00000230290	ARMC2-AS1	lncRNA	NA	NA
PCBP2	ENSG00000230292	NAALADL2-AS3	lncRNA	NA	NA
PCBP2	ENSG00000230294	LINC02370	lncRNA	NA	NA
PCBP2	ENSG00000230298	ENSG00000230298	lncRNA	NA	NA
PCBP2	ENSG00000230300	STARD13-IT1	lncRNA	NA	NA
PCBP2	ENSG00000230301	OR5H6	protein_coding	NA	NA
PCBP2	ENSG00000230303	ENSG00000230303	lncRNA	NA	NA
PCBP2	ENSG00000230310	LINC02926	lncRNA	NA	NA
PCBP2	ENSG00000230313	HCG24	lncRNA	NA	NA
PCBP2	ENSG00000230314	ELOVL2-AS1	lncRNA	NA	NA
PCBP2	ENSG00000230317	LINC01284	lncRNA	NA	NA
PCBP2	ENSG00000230322	ENSG00000230322	lncRNA	NA	NA
PCBP2	ENSG00000230323	LINC00159	lncRNA	NA	NA
PCBP2	ENSG00000230324	LINC01734	lncRNA	NA	NA
PCBP2	ENSG00000230333	ENSG00000230333	lncRNA	NA	NA
PCBP2	ENSG00000230347	CT47A8	protein_coding	NA	NA
PCBP2	ENSG00000230352	ENSG00000230352	lncRNA	NA	NA
PCBP2	ENSG00000230358	SPDYE21	protein_coding	NA	NA
PCBP2	ENSG00000230365	ENSG00000230365	lncRNA	NA	NA
PCBP2	ENSG00000230366	DSCR9	lncRNA	NA	NA
PCBP2	ENSG00000230368	FAM41C	lncRNA	NA	NA
PCBP2	ENSG00000230379	ENSG00000230379	lncRNA	NA	NA
PCBP2	ENSG00000230385	ENSG00000230385	lncRNA	NA	NA
PCBP2	ENSG00000230387	LINC03125	lncRNA	NA	NA
PCBP2	ENSG00000230390	LINC01048	lncRNA	NA	NA
PCBP2	ENSG00000230392	LINC03098	lncRNA	NA	NA
PCBP2	ENSG00000230393	ENSG00000230393	lncRNA	NA	NA
PCBP2	ENSG00000230399	RBBP8P1	protein_coding	NA	NA
PCBP2	ENSG00000230400	LINC01747	lncRNA	NA	NA
PCBP2	ENSG00000230401	LINC01972	lncRNA	NA	NA
PCBP2	ENSG00000230402	LINC01349	lncRNA	NA	NA
PCBP2	ENSG00000230403	LINC01066	lncRNA	NA	NA
PCBP2	ENSG00000230404	ENSG00000230404	lncRNA	NA	NA
PCBP2	ENSG00000230408	BZW1-AS1	lncRNA	NA	NA
PCBP2	ENSG00000230415	LINC01786	lncRNA	NA	NA
PCBP2	ENSG00000230423	ENSG00000230423	lncRNA	NA	NA
PCBP2	ENSG00000230426	LINC01036	lncRNA	NA	NA
PCBP2	ENSG00000230430	USP17L25	protein_coding	NA	NA
PCBP2	ENSG00000230432	ENSG00000230432	lncRNA	NA	NA
PCBP2	ENSG00000230433	ENSG00000230433	lncRNA	NA	NA
PCBP2	ENSG00000230434	LINC01650	lncRNA	NA	NA
PCBP2	ENSG00000230435	ENSG00000230435	lncRNA	NA	NA
PCBP2	ENSG00000230437	ENSG00000230437	lncRNA	NA	NA
PCBP2	ENSG00000230440	ENSG00000230440	lncRNA	NA	NA
PCBP2	ENSG00000230442	ASB15-AS1	lncRNA	NA	NA
PCBP2	ENSG00000230448	LINC00276	lncRNA	NA	NA
PCBP2	ENSG00000230452	LINC01381	lncRNA	NA	NA
PCBP2	ENSG00000230454	ENSG00000230454	lncRNA	NA	NA
PCBP2	ENSG00000230461	PROX1-AS1	lncRNA	NA	NA
PCBP2	ENSG00000230470	ENSG00000230470	lncRNA	NA	NA
PCBP2	ENSG00000230471	ENSG00000230471	lncRNA	NA	NA
PCBP2	ENSG00000230472	ENSG00000230472	lncRNA	NA	NA
PCBP2	ENSG00000230481	IGKV1OR22-5	IG_V_pseudogene	NA	NA
PCBP2	ENSG00000230483	ENSG00000230483	lncRNA	NA	NA
PCBP2	ENSG00000230489	VAV3-AS1	lncRNA	NA	NA
PCBP2	ENSG00000230490	ENSG00000230490	lncRNA	NA	NA
PCBP2	ENSG00000230492	ENSG00000230492	lncRNA	NA	NA
PCBP2	ENSG00000230498	ENSG00000230498	lncRNA	NA	NA
PCBP2	ENSG00000230499	ENSG00000230499	lncRNA	NA	NA
PCBP2	ENSG00000230500	MKX-AS1	lncRNA	NA	NA
PCBP2	ENSG00000230515	ENSG00000230515	lncRNA	NA	NA
PCBP2	ENSG00000230516	ENSG00000230516	lncRNA	NA	NA
PCBP2	ENSG00000230522	MBD3L2	protein_coding	NA	NA
PCBP2	ENSG00000230523	LINC01756	lncRNA	NA	NA
PCBP2	ENSG00000230526	ENSG00000230526	lncRNA	NA	NA
PCBP2	ENSG00000230532	ENSG00000230532	lncRNA	NA	NA
PCBP2	ENSG00000230533	LINC03004	lncRNA	NA	NA
PCBP2	ENSG00000230534	ENSG00000230534	lncRNA	NA	NA
PCBP2	ENSG00000230536	ENSG00000230536	lncRNA	NA	NA
PCBP2	ENSG00000230539	AOAH-IT1	lncRNA	NA	NA
PCBP2	ENSG00000230542	LINC00102	lncRNA	NA	NA
PCBP2	ENSG00000230549	USP17L1	protein_coding	NA	NA
PCBP2	ENSG00000230550	ERLNC1	lncRNA	NA	NA
PCBP2	ENSG00000230552	ENSG00000230552	lncRNA	NA	NA
PCBP2	ENSG00000230561	CCDC192	protein_coding	NA	NA
PCBP2	ENSG00000230563	ENSG00000230563	lncRNA	NA	NA
PCBP2	ENSG00000230569	ENSG00000230569	lncRNA	NA	NA
PCBP2	ENSG00000230573	LINC02639	lncRNA	NA	NA
PCBP2	ENSG00000230575	ENSG00000230575	lncRNA	NA	NA
PCBP2	ENSG00000230587	LINC02580	lncRNA	NA	NA
PCBP2	ENSG00000230594	CT47A4	protein_coding	NA	NA
PCBP2	ENSG00000230597	ENSG00000230597	lncRNA	NA	NA
PCBP2	ENSG00000230599	ENSG00000230599	lncRNA	NA	NA
PCBP2	ENSG00000230601	TEX48	protein_coding	NA	NA
PCBP2	ENSG00000230612	ENSG00000230612	lncRNA	NA	NA
PCBP2	ENSG00000230613	HM13-AS1	lncRNA	NA	NA
PCBP2	ENSG00000230623	ENSG00000230623	lncRNA	NA	NA
PCBP2	ENSG00000230627	ENSG00000230627	lncRNA	NA	NA
PCBP2	ENSG00000230628	ENSG00000230628	lncRNA	NA	NA
PCBP2	ENSG00000230630	DNM3OS	lncRNA	NA	NA
PCBP2	ENSG00000230631	ENSG00000230631	lncRNA	NA	NA
PCBP2	ENSG00000230645	LINC01818	lncRNA	NA	NA
PCBP2	ENSG00000230647	ENSG00000230647	lncRNA	NA	NA
PCBP2	ENSG00000230651	RGPD4-AS1	lncRNA	NA	NA
PCBP2	ENSG00000230657	PRB4	protein_coding	NA	NA
PCBP2	ENSG00000230658	KLHL7-DT	lncRNA	NA	NA
PCBP2	ENSG00000230663	FAM224B	lncRNA	NA	NA
PCBP2	ENSG00000230667	SETSIP	protein_coding	NA	NA
PCBP2	ENSG00000230668	ENSG00000230668	lncRNA	NA	NA
PCBP2	ENSG00000230676	ENSG00000230676	lncRNA	NA	NA
PCBP2	ENSG00000230680	ENSG00000230680	lncRNA	NA	NA
PCBP2	ENSG00000230684	ENSG00000230684	lncRNA	NA	NA
PCBP2	ENSG00000230686	ENSG00000230686	lncRNA	NA	NA
PCBP2	ENSG00000230687	ENSG00000230687	lncRNA	NA	NA
PCBP2	ENSG00000230690	ENSG00000230690	lncRNA	NA	NA
PCBP2	ENSG00000230694	ENSG00000230694	lncRNA	NA	NA
PCBP2	ENSG00000230695	FN1-DT	lncRNA	NA	NA
PCBP2	ENSG00000230696	ENSG00000230696	lncRNA	NA	NA
PCBP2	ENSG00000230698	ENSG00000230698	lncRNA	NA	NA
PCBP2	ENSG00000230703	MYOM3-AS1	lncRNA	NA	NA
PCBP2	ENSG00000230704	ENSG00000230704	lncRNA	NA	NA
PCBP2	ENSG00000230707	HAPSTR2	protein_coding	NA	NA
PCBP2	ENSG00000230709	ENSG00000230709	lncRNA	NA	NA
PCBP2	ENSG00000230710	LINC00332	lncRNA	NA	NA
PCBP2	ENSG00000230714	ENSG00000230714	lncRNA	NA	NA
PCBP2	ENSG00000230720	LINC02644	lncRNA	NA	NA
PCBP2	ENSG00000230724	LINC01001	lncRNA	NA	NA
PCBP2	ENSG00000230725	ENSG00000230725	lncRNA	NA	NA
PCBP2	ENSG00000230728	ENSG00000230728	lncRNA	NA	NA
PCBP2	ENSG00000230729	ENSG00000230729	lncRNA	NA	NA
PCBP2	ENSG00000230730	ENSG00000230730	lncRNA	NA	NA
PCBP2	ENSG00000230731	LINC02938	lncRNA	NA	NA
PCBP2	ENSG00000230732	ENSG00000230732	lncRNA	NA	NA
PCBP2	ENSG00000230733	ENSG00000230733	lncRNA	NA	NA
PCBP2	ENSG00000230735	ENSG00000230735	lncRNA	NA	NA
PCBP2	ENSG00000230737	ENSG00000230737	lncRNA	NA	NA
PCBP2	ENSG00000230741	ENSG00000230741	lncRNA	NA	NA
PCBP2	ENSG00000230746	ENSG00000230746	lncRNA	NA	NA
PCBP2	ENSG00000230747	ENSG00000230747	lncRNA	NA	NA
PCBP2	ENSG00000230749	MEIS1-AS2	lncRNA	NA	NA
PCBP2	ENSG00000230751	ENSG00000230751	lncRNA	NA	NA
PCBP2	ENSG00000230759	ENSG00000230759	lncRNA	NA	NA
PCBP2	ENSG00000230768	LINC01676	lncRNA	NA	NA
PCBP2	ENSG00000230778	ANKRD63	protein_coding	NA	NA
PCBP2	ENSG00000230782	ENSG00000230782	lncRNA	NA	NA
PCBP2	ENSG00000230789	ARHGAP26-IT1	lncRNA	NA	NA
PCBP2	ENSG00000230790	ENSG00000230790	lncRNA	NA	NA
PCBP2	ENSG00000230794	ENSG00000230794	lncRNA	NA	NA
PCBP2	ENSG00000230797	YY2	protein_coding	NA	NA
PCBP2	ENSG00000230803	ENSG00000230803	lncRNA	NA	NA
PCBP2	ENSG00000230805	ENSG00000230805	lncRNA	NA	NA
PCBP2	ENSG00000230806	SRGAP2-AS1	lncRNA	NA	NA
PCBP2	ENSG00000230815	ENSG00000230815	lncRNA	NA	NA
PCBP2	ENSG00000230826	ENSG00000230826	lncRNA	NA	NA
PCBP2	ENSG00000230830	ARPP21-AS1	lncRNA	NA	NA
PCBP2	ENSG00000230831	ENSG00000230831	lncRNA	NA	NA
PCBP2	ENSG00000230834	ENSG00000230834	lncRNA	NA	NA
PCBP2	ENSG00000230838	LINC01614	lncRNA	NA	NA
PCBP2	ENSG00000230843	ENSG00000230843	lncRNA	NA	NA
PCBP2	ENSG00000230846	ENSG00000230846	lncRNA	NA	NA
PCBP2	ENSG00000230848	ENSG00000230848	lncRNA	NA	NA
PCBP2	ENSG00000230852	LINC02857	lncRNA	NA	NA
PCBP2	ENSG00000230864	ENSG00000230864	lncRNA	NA	NA
PCBP2	ENSG00000230866	LINC02558	lncRNA	NA	NA
PCBP2	ENSG00000230873	STMND1	protein_coding	NA	NA
PCBP2	ENSG00000230881	ENSG00000230881	lncRNA	NA	NA
PCBP2	ENSG00000230891	LINC00692	lncRNA	NA	NA
PCBP2	ENSG00000230894	ENSG00000230894	lncRNA	NA	NA
PCBP2	ENSG00000230896	ENSG00000230896	lncRNA	NA	NA
PCBP2	ENSG00000230898	ENSG00000230898	lncRNA	NA	NA
PCBP2	ENSG00000230899	MAGEA8-AS1	lncRNA	NA	NA
PCBP2	ENSG00000230908	ENSG00000230908	lncRNA	NA	NA
PCBP2	ENSG00000230910	ADGRB3-DT	lncRNA	NA	NA
PCBP2	ENSG00000230912	ENSG00000230912	lncRNA	NA	NA
PCBP2	ENSG00000230918	DPP4-DT	lncRNA	NA	NA
PCBP2	ENSG00000230920	ENSG00000230920	lncRNA	NA	NA
PCBP2	ENSG00000230921	HAO2-IT1	lncRNA	NA	NA
PCBP2	ENSG00000230922	ENSG00000230922	lncRNA	NA	NA
PCBP2	ENSG00000230923	LINC00309	lncRNA	NA	NA
PCBP2	ENSG00000230928	ENSG00000230928	lncRNA	NA	NA
PCBP2	ENSG00000230937	MIR205HG	lncRNA	NA	NA
PCBP2	ENSG00000230943	LINC02541	lncRNA	NA	NA
PCBP2	ENSG00000230944	ENSG00000230944	lncRNA	NA	NA
PCBP2	ENSG00000230945	LINC01507	lncRNA	NA	NA
PCBP2	ENSG00000230947	ENSG00000230947	lncRNA	NA	NA
PCBP2	ENSG00000230952	LINC03037	lncRNA	NA	NA
PCBP2	ENSG00000230955	INPP5B-AS1	lncRNA	NA	NA
PCBP2	ENSG00000230960	ENSG00000230960	lncRNA	NA	NA
PCBP2	ENSG00000230962	LINC01520	lncRNA	NA	NA
PCBP2	ENSG00000230967	ENSG00000230967	lncRNA	NA	NA
PCBP2	ENSG00000230968	ENSG00000230968	lncRNA	NA	NA
PCBP2	ENSG00000230969	LINC02090	lncRNA	NA	NA
PCBP2	ENSG00000230970	HHATL-AS1	lncRNA	NA	NA
PCBP2	ENSG00000230972	ENSG00000230972	lncRNA	NA	NA
PCBP2	ENSG00000230975	ENSG00000230975	lncRNA	NA	NA
PCBP2	ENSG00000230978	LINC00160	lncRNA	NA	NA
PCBP2	ENSG00000230990	ENSG00000230990	lncRNA	NA	NA
PCBP2	ENSG00000230991	ENSG00000230991	lncRNA	NA	NA
PCBP2	ENSG00000231010	ENSG00000231010	lncRNA	NA	NA
PCBP2	ENSG00000231013	SCTR-AS1	lncRNA	NA	NA
PCBP2	ENSG00000231015	ENSG00000231015	lncRNA	NA	NA
PCBP2	ENSG00000231019	LINC00373	lncRNA	NA	NA
PCBP2	ENSG00000231024	ENSG00000231024	lncRNA	NA	NA
PCBP2	ENSG00000231031	LINC01804	lncRNA	NA	NA
PCBP2	ENSG00000231039	ENSG00000231039	lncRNA	NA	NA
PCBP2	ENSG00000231040	LINC01911	lncRNA	NA	NA
PCBP2	ENSG00000231046	MFSD4B-DT	lncRNA	NA	NA
PCBP2	ENSG00000231051	USP17L28	protein_coding	NA	NA
PCBP2	ENSG00000231052	ENSG00000231052	lncRNA	NA	NA
PCBP2	ENSG00000231057	NEK2-DT	lncRNA	NA	NA
PCBP2	ENSG00000231061	LINC00395	lncRNA	NA	NA
PCBP2	ENSG00000231062	ENSG00000231062	lncRNA	NA	NA
PCBP2	ENSG00000231064	THBS3-AS1	lncRNA	NA	NA
PCBP2	ENSG00000231068	KRTAP21-3	protein_coding	NA	NA
PCBP2	ENSG00000231073	ENSG00000231073	lncRNA	NA	NA
PCBP2	ENSG00000231078	ENSG00000231078	lncRNA	NA	NA
PCBP2	ENSG00000231079	KIF5C-AS1	lncRNA	NA	NA
PCBP2	ENSG00000231080	ENSG00000231080	lncRNA	NA	NA
PCBP2	ENSG00000231081	ENSG00000231081	lncRNA	NA	NA
PCBP2	ENSG00000231082	LINC02655	lncRNA	NA	NA
PCBP2	ENSG00000231083	ENSG00000231083	lncRNA	NA	NA
PCBP2	ENSG00000231090	MIR4422HG	lncRNA	NA	NA
PCBP2	ENSG00000231092	ENSG00000231092	lncRNA	NA	NA
PCBP2	ENSG00000231098	ENSG00000231098	lncRNA	NA	NA
PCBP2	ENSG00000231102	ENSG00000231102	lncRNA	NA	NA
PCBP2	ENSG00000231105	ECE1-AS1	lncRNA	NA	NA
PCBP2	ENSG00000231106	LINC01436	lncRNA	NA	NA
PCBP2	ENSG00000231107	LINC01508	lncRNA	NA	NA
PCBP2	ENSG00000231110	ENSG00000231110	lncRNA	NA	NA
PCBP2	ENSG00000231114	ENSG00000231114	lncRNA	NA	NA
PCBP2	ENSG00000231119	ENSG00000231119	lncRNA	NA	NA
PCBP2	ENSG00000231125	ENSG00000231125	lncRNA	NA	NA
PCBP2	ENSG00000231131	LNCAROD	lncRNA	NA	NA
PCBP2	ENSG00000231132	ENSG00000231132	lncRNA	NA	NA
PCBP2	ENSG00000231133	HAR1B	lncRNA	NA	NA
PCBP2	ENSG00000231134	TCF7L1-IT1	lncRNA	NA	NA
PCBP2	ENSG00000231138	ENSG00000231138	lncRNA	NA	NA
PCBP2	ENSG00000231141	TTTY3	lncRNA	NA	NA
PCBP2	ENSG00000231143	ENSG00000231143	lncRNA	NA	NA
PCBP2	ENSG00000231149	ENSG00000231149	lncRNA	NA	NA
PCBP2	ENSG00000231150	DNAH8-AS1	lncRNA	NA	NA
PCBP2	ENSG00000231154	MORF4L2-AS1	lncRNA	NA	NA
PCBP2	ENSG00000231160	KLF3-AS1	lncRNA	NA	NA
PCBP2	ENSG00000231163	CSMD2-AS1	lncRNA	NA	NA
PCBP2	ENSG00000231165	TRBV26OR9-2	TR_V_pseudogene	NA	NA
PCBP2	ENSG00000231170	PDK4-AS1	lncRNA	NA	NA
PCBP2	ENSG00000231171	LINC01098	lncRNA	NA	NA
PCBP2	ENSG00000231172	EVA1A-AS	lncRNA	NA	NA
PCBP2	ENSG00000231175	LINC01720	lncRNA	NA	NA
PCBP2	ENSG00000231177	LINC00852	lncRNA	NA	NA
PCBP2	ENSG00000231178	ENSG00000231178	lncRNA	NA	NA
PCBP2	ENSG00000231183	ENSG00000231183	lncRNA	NA	NA
PCBP2	ENSG00000231187	SYT15-AS1	lncRNA	NA	NA
PCBP2	ENSG00000231188	ENSG00000231188	lncRNA	NA	NA
PCBP2	ENSG00000231189	ENSG00000231189	lncRNA	NA	NA
PCBP2	ENSG00000231192	OR5H1	protein_coding	NA	NA
PCBP2	ENSG00000231193	ENSG00000231193	lncRNA	NA	NA
PCBP2	ENSG00000231194	FARP1-AS1	lncRNA	NA	NA
PCBP2	ENSG00000231201	ENSG00000231201	lncRNA	NA	NA
PCBP2	ENSG00000231202	TRGVB	TR_V_pseudogene	NA	NA
PCBP2	ENSG00000231204	ENSG00000231204	lncRNA	NA	NA
PCBP2	ENSG00000231208	ZBTB46-AS1	lncRNA	NA	NA
PCBP2	ENSG00000231213	PLSCR5	protein_coding	NA	NA
PCBP2	ENSG00000231216	GS1-600G8.3	lncRNA	NA	NA
PCBP2	ENSG00000231221	LINC01593	lncRNA	NA	NA
PCBP2	ENSG00000231226	TRIM31-AS1	lncRNA	NA	NA
PCBP2	ENSG00000231227	ENSG00000231227	lncRNA	NA	NA
PCBP2	ENSG00000231231	LINC01423	lncRNA	NA	NA
PCBP2	ENSG00000231233	CFAP58-DT	lncRNA	NA	NA
PCBP2	ENSG00000231238	LINC00349	lncRNA	NA	NA
PCBP2	ENSG00000231243	ENSG00000231243	lncRNA	NA	NA
PCBP2	ENSG00000231246	LINC02884	lncRNA	NA	NA
PCBP2	ENSG00000231248	FAM242D	lncRNA	NA	NA
PCBP2	ENSG00000231249	ITPR1-DT	lncRNA	NA	NA
PCBP2	ENSG00000231252	ENSG00000231252	lncRNA	NA	NA
PCBP2	ENSG00000231253	LINC01640	lncRNA	NA	NA
PCBP2	ENSG00000231256	CFAP97D1	protein_coding	NA	NA
PCBP2	ENSG00000231265	TRERNA1	lncRNA	NA	NA
PCBP2	ENSG00000231266	ENSG00000231266	lncRNA	NA	NA
PCBP2	ENSG00000231272	ENSG00000231272	lncRNA	NA	NA
PCBP2	ENSG00000231274	SBK3	protein_coding	NA	NA
PCBP2	ENSG00000231291	ENSG00000231291	lncRNA	NA	NA
PCBP2	ENSG00000231292	IGKV1OR2-108	IG_V_gene	NA	NA
PCBP2	ENSG00000231295	ENSG00000231295	lncRNA	NA	NA
PCBP2	ENSG00000231297	ENSG00000231297	lncRNA	NA	NA
PCBP2	ENSG00000231310	TBL1XR1-AS1	lncRNA	NA	NA
PCBP2	ENSG00000231324	ENSG00000231324	lncRNA	NA	NA
PCBP2	ENSG00000231326	LINC02662	lncRNA	NA	NA
PCBP2	ENSG00000231329	ENSG00000231329	lncRNA	NA	NA
PCBP2	ENSG00000231332	OOEP-AS1	lncRNA	NA	NA
PCBP2	ENSG00000231334	EML6-AS1	lncRNA	NA	NA
PCBP2	ENSG00000231336	ENSG00000231336	lncRNA	NA	NA
PCBP2	ENSG00000231346	LINC01160	lncRNA	NA	NA
PCBP2	ENSG00000231355	ENSG00000231355	lncRNA	NA	NA
PCBP2	ENSG00000231358	ENSG00000231358	lncRNA	NA	NA
PCBP2	ENSG00000231364	LINC01712	lncRNA	NA	NA
PCBP2	ENSG00000231373	GNA14-AS1	lncRNA	NA	NA
PCBP2	ENSG00000231383	FGF12-AS1	lncRNA	NA	NA
PCBP2	ENSG00000231393	ENSG00000231393	lncRNA	NA	NA
PCBP2	ENSG00000231394	ENSG00000231394	lncRNA	NA	NA
PCBP2	ENSG00000231396	USP17L10	protein_coding	NA	NA
PCBP2	ENSG00000231401	ENSG00000231401	lncRNA	NA	NA
PCBP2	ENSG00000231403	ENSG00000231403	lncRNA	NA	NA
PCBP2	ENSG00000231405	ENSG00000231405	lncRNA	NA	NA
PCBP2	ENSG00000231407	GORAB-AS1	lncRNA	NA	NA
PCBP2	ENSG00000231412	LINC03078	lncRNA	NA	NA
PCBP2	ENSG00000231413	ENSG00000231413	lncRNA	NA	NA
PCBP2	ENSG00000231418	ENSG00000231418	lncRNA	NA	NA
PCBP2	ENSG00000231419	LINC00689	lncRNA	NA	NA
PCBP2	ENSG00000231420	LINC01817	lncRNA	NA	NA
PCBP2	ENSG00000231421	ENSG00000231421	lncRNA	NA	NA
PCBP2	ENSG00000231422	LINC01516	lncRNA	NA	NA
PCBP2	ENSG00000231426	FILNC1	lncRNA	NA	NA
PCBP2	ENSG00000231427	LINC01445	lncRNA	NA	NA
PCBP2	ENSG00000231428	LINC00396	lncRNA	NA	NA
PCBP2	ENSG00000231437	LINC01750	lncRNA	NA	NA
PCBP2	ENSG00000231439	WASIR2	lncRNA	NA	NA
PCBP2	ENSG00000231440	ENSG00000231440	lncRNA	NA	NA
PCBP2	ENSG00000231447	ENSG00000231447	lncRNA	NA	NA
PCBP2	ENSG00000231453	LINC01305	lncRNA	NA	NA
PCBP2	ENSG00000231460	ENSG00000231460	lncRNA	NA	NA
PCBP2	ENSG00000231467	ENSG00000231467	lncRNA	NA	NA
PCBP2	ENSG00000231473	RB1-DT	lncRNA	NA	NA
PCBP2	ENSG00000231475	IGHV4-31	IG_V_gene	NA	NA
PCBP2	ENSG00000231476	ENSG00000231476	lncRNA	NA	NA
PCBP2	ENSG00000231477	ENSG00000231477	lncRNA	NA	NA
PCBP2	ENSG00000231482	ENSG00000231482	lncRNA	NA	NA
PCBP2	ENSG00000231487	ENSG00000231487	lncRNA	NA	NA
PCBP2	ENSG00000231492	ENSG00000231492	lncRNA	NA	NA
PCBP2	ENSG00000231495	ENSG00000231495	lncRNA	NA	NA
PCBP2	ENSG00000231496	ENSG00000231496	lncRNA	NA	NA
PCBP2	ENSG00000231505	ENSG00000231505	lncRNA	NA	NA
PCBP2	ENSG00000231507	LINC01353	lncRNA	NA	NA
PCBP2	ENSG00000231509	ENSG00000231509	lncRNA	NA	NA
PCBP2	ENSG00000231510	LINC02782	lncRNA	NA	NA
PCBP2	ENSG00000231515	ENSG00000231515	lncRNA	NA	NA
PCBP2	ENSG00000231519	ENSG00000231519	lncRNA	NA	NA
PCBP2	ENSG00000231521	ENSG00000231521	lncRNA	NA	NA
PCBP2	ENSG00000231527	FAM27C	lncRNA	NA	NA
PCBP2	ENSG00000231529	LINC02779	lncRNA	NA	NA
PCBP2	ENSG00000231530	ENSG00000231530	lncRNA	NA	NA
PCBP2	ENSG00000231532	LINC01249	lncRNA	NA	NA
PCBP2	ENSG00000231533	ENSG00000231533	lncRNA	NA	NA
PCBP2	ENSG00000231534	FBXO36-IT1	lncRNA	NA	NA
PCBP2	ENSG00000231535	LINC00278	lncRNA	NA	NA
PCBP2	ENSG00000231536	ENSG00000231536	lncRNA	NA	NA
PCBP2	ENSG00000231538	DPP10-AS3	lncRNA	NA	NA
PCBP2	ENSG00000231539	ENSG00000231539	lncRNA	NA	NA
PCBP2	ENSG00000231542	TAB3-AS1	lncRNA	NA	NA
PCBP2	ENSG00000231557	ENSG00000231557	lncRNA	NA	NA
PCBP2	ENSG00000231560	CLEC12A-AS1	lncRNA	NA	NA
PCBP2	ENSG00000231574	LINC02015	lncRNA	NA	NA
PCBP2	ENSG00000231585	ENSG00000231585	lncRNA	NA	NA
PCBP2	ENSG00000231589	ENSG00000231589	lncRNA	NA	NA
PCBP2	ENSG00000231597	ENSG00000231597	lncRNA	NA	NA
PCBP2	ENSG00000231601	ENSG00000231601	lncRNA	NA	NA
PCBP2	ENSG00000231604	ENSG00000231604	lncRNA	NA	NA
PCBP2	ENSG00000231605	LINC01363	lncRNA	NA	NA
PCBP2	ENSG00000231606	ENSG00000231606	lncRNA	NA	NA
PCBP2	ENSG00000231612	ENSG00000231612	lncRNA	NA	NA
PCBP2	ENSG00000231613	ENSG00000231613	lncRNA	NA	NA
PCBP2	ENSG00000231620	ENSG00000231620	lncRNA	NA	NA
PCBP2	ENSG00000231621	ANKRD44-AS1	lncRNA	NA	NA
PCBP2	ENSG00000231626	ENSG00000231626	lncRNA	NA	NA
PCBP2	ENSG00000231628	ENSG00000231628	lncRNA	NA	NA
PCBP2	ENSG00000231630	ENSG00000231630	lncRNA	NA	NA
PCBP2	ENSG00000231636	AGBL5-AS1	lncRNA	NA	NA
PCBP2	ENSG00000231637	USP17L29	protein_coding	NA	NA
PCBP2	ENSG00000231638	LUARIS	lncRNA	NA	NA
PCBP2	ENSG00000231648	LINC01698	lncRNA	NA	NA
PCBP2	ENSG00000231651	DLG3-AS1	lncRNA	NA	NA
PCBP2	ENSG00000231652	CD109-AS1	lncRNA	NA	NA
PCBP2	ENSG00000231653	LINC03097	lncRNA	NA	NA
PCBP2	ENSG00000231654	RPS6KA2-AS1	lncRNA	NA	NA
PCBP2	ENSG00000231662	ENSG00000231662	lncRNA	NA	NA
PCBP2	ENSG00000231666	LINC01704	lncRNA	NA	NA
PCBP2	ENSG00000231671	LINC01307	lncRNA	NA	NA
PCBP2	ENSG00000231672	DIRC3	lncRNA	NA	NA
PCBP2	ENSG00000231674	LINC00410	lncRNA	NA	NA
PCBP2	ENSG00000231678	ENSG00000231678	lncRNA	NA	NA
PCBP2	ENSG00000231680	LINC02723	lncRNA	NA	NA
PCBP2	ENSG00000231681	ENSG00000231681	lncRNA	NA	NA
PCBP2	ENSG00000231682	LINC01891	lncRNA	NA	NA
PCBP2	ENSG00000231683	KILH	lncRNA	NA	NA
PCBP2	ENSG00000231691	ENSG00000231691	lncRNA	NA	NA
PCBP2	ENSG00000231698	ENSG00000231698	lncRNA	NA	NA
PCBP2	ENSG00000231703	ENSG00000231703	lncRNA	NA	NA
PCBP2	ENSG00000231704	ENSG00000231704	lncRNA	NA	NA
PCBP2	ENSG00000231705	ENSG00000231705	lncRNA	NA	NA
PCBP2	ENSG00000231713	ENSG00000231713	lncRNA	NA	NA
PCBP2	ENSG00000231714	ENSG00000231714	lncRNA	NA	NA
PCBP2	ENSG00000231718	LINC02789	lncRNA	NA	NA
PCBP2	ENSG00000231720	ENSG00000231720	lncRNA	NA	NA
PCBP2	ENSG00000231724	ENSG00000231724	lncRNA	NA	NA
PCBP2	ENSG00000231729	ARHGEF9-IT1	lncRNA	NA	NA
PCBP2	ENSG00000231738	TSPAN19	protein_coding	NA	NA
PCBP2	ENSG00000231740	ENSG00000231740	lncRNA	NA	NA
PCBP2	ENSG00000231748	ENSG00000231748	lncRNA	NA	NA
PCBP2	ENSG00000231749	ABCA9-AS1	lncRNA	NA	NA
PCBP2	ENSG00000231754	ENSG00000231754	lncRNA	NA	NA
PCBP2	ENSG00000231755	CHODL-AS1	lncRNA	NA	NA
PCBP2	ENSG00000231756	ENSG00000231756	lncRNA	NA	NA
PCBP2	ENSG00000231758	ARHGAP15-AS1	lncRNA	NA	NA
PCBP2	ENSG00000231760	ENSG00000231760	lncRNA	NA	NA
PCBP2	ENSG00000231764	DLX6-AS1	lncRNA	NA	NA
PCBP2	ENSG00000231768	LINC01354	lncRNA	NA	NA
PCBP2	ENSG00000231769	ENSG00000231769	lncRNA	NA	NA
PCBP2	ENSG00000231772	ENSG00000231772	lncRNA	NA	NA
PCBP2	ENSG00000231776	LINC01611	lncRNA	NA	NA
PCBP2	ENSG00000231781	ENSG00000231781	lncRNA	NA	NA
PCBP2	ENSG00000231782	LINC00575	lncRNA	NA	NA
PCBP2	ENSG00000231791	ENSG00000231791	lncRNA	NA	NA
PCBP2	ENSG00000231794	ENSG00000231794	lncRNA	NA	NA
PCBP2	ENSG00000231795	ITCH-IT1	lncRNA	NA	NA
PCBP2	ENSG00000231808	LINC01388	lncRNA	NA	NA
PCBP2	ENSG00000231811	ENSG00000231811	lncRNA	NA	NA
PCBP2	ENSG00000231814	LINC00210	lncRNA	NA	NA
PCBP2	ENSG00000231815	ENSG00000231815	lncRNA	NA	NA
PCBP2	ENSG00000231817	LINC01198	lncRNA	NA	NA
PCBP2	ENSG00000231824	AKAIN1	protein_coding	NA	NA
PCBP2	ENSG00000231826	LINC01819	lncRNA	NA	NA
PCBP2	ENSG00000231829	ENSG00000231829	lncRNA	NA	NA
PCBP2	ENSG00000231830	ENSG00000231830	lncRNA	NA	NA
PCBP2	ENSG00000231840	TMEM139-AS1	lncRNA	NA	NA
PCBP2	ENSG00000231851	MRPS9-AS1	lncRNA	NA	NA
PCBP2	ENSG00000231852	CYP21A2	protein_coding	NA	NA
PCBP2	ENSG00000231858	STAT4-AS1	lncRNA	NA	NA
PCBP2	ENSG00000231861	OR5K2	protein_coding	NA	NA
PCBP2	ENSG00000231863	ENSG00000231863	lncRNA	NA	NA
PCBP2	ENSG00000231864	ENSG00000231864	lncRNA	NA	NA
PCBP2	ENSG00000231867	ENSG00000231867	lncRNA	NA	NA
PCBP2	ENSG00000231868	ENSG00000231868	lncRNA	NA	NA
PCBP2	ENSG00000231873	ENSG00000231873	lncRNA	NA	NA
PCBP2	ENSG00000231876	ENSG00000231876	lncRNA	NA	NA
PCBP2	ENSG00000231880	ENSG00000231880	lncRNA	NA	NA
PCBP2	ENSG00000231881	ENSG00000231881	lncRNA	NA	NA
PCBP2	ENSG00000231882	F10-AS1	lncRNA	NA	NA
PCBP2	ENSG00000231890	DARS1-AS1	lncRNA	NA	NA
PCBP2	ENSG00000231892	ENSG00000231892	lncRNA	NA	NA
PCBP2	ENSG00000231896	ENSG00000231896	lncRNA	NA	NA
PCBP2	ENSG00000231898	MYO3B-AS1	lncRNA	NA	NA
PCBP2	ENSG00000231901	ENSG00000231901	lncRNA	NA	NA
PCBP2	ENSG00000231902	ENSG00000231902	lncRNA	NA	NA
PCBP2	ENSG00000231903	ENSG00000231903	lncRNA	NA	NA
PCBP2	ENSG00000231912	ENSG00000231912	lncRNA	NA	NA
PCBP2	ENSG00000231914	LINC00387	lncRNA	NA	NA
PCBP2	ENSG00000231920	NEBL-AS1	lncRNA	NA	NA
PCBP2	ENSG00000231924	PSG1	protein_coding	NA	NA
PCBP2	ENSG00000231927	ENSG00000231927	lncRNA	NA	NA
PCBP2	ENSG00000231933	MYO18B-AS1	lncRNA	NA	NA
PCBP2	ENSG00000231934	FAM242A	lncRNA	NA	NA
PCBP2	ENSG00000231937	ENSG00000231937	lncRNA	NA	NA
PCBP2	ENSG00000231943	PGM5P4-AS1	lncRNA	NA	NA
PCBP2	ENSG00000231944	PHKA1-AS1	lncRNA	NA	NA
PCBP2	ENSG00000231948	HS1BP3-IT1	lncRNA	NA	NA
PCBP2	ENSG00000231949	ENSG00000231949	lncRNA	NA	NA
PCBP2	ENSG00000231951	ENSG00000231951	lncRNA	NA	NA
PCBP2	ENSG00000231953	ENSG00000231953	lncRNA	NA	NA
PCBP2	ENSG00000231955	ENSG00000231955	lncRNA	NA	NA
PCBP2	ENSG00000231963	ENSG00000231963	lncRNA	NA	NA
PCBP2	ENSG00000231964	ENSG00000231964	lncRNA	NA	NA
PCBP2	ENSG00000231966	LINC02818	lncRNA	NA	NA
PCBP2	ENSG00000231970	ENSG00000231970	lncRNA	NA	NA
PCBP2	ENSG00000231971	CT69	lncRNA	NA	NA
PCBP2	ENSG00000231977	ENSG00000231977	lncRNA	NA	NA
PCBP2	ENSG00000231980	ENSG00000231980	lncRNA	NA	NA
PCBP2	ENSG00000231983	LINC00415	lncRNA	NA	NA
PCBP2	ENSG00000231985	ENSG00000231985	lncRNA	NA	NA
PCBP2	ENSG00000231986	ENSG00000231986	lncRNA	NA	NA
PCBP2	ENSG00000231987	LINC01787	lncRNA	NA	NA
PCBP2	ENSG00000231989	PPP1R2B	protein_coding	NA	NA
PCBP2	ENSG00000231990	ENSG00000231990	lncRNA	NA	NA
PCBP2	ENSG00000231992	ENSG00000231992	lncRNA	NA	NA
PCBP2	ENSG00000232001	ENSG00000232001	lncRNA	NA	NA
PCBP2	ENSG00000232002	LINC01880	lncRNA	NA	NA
PCBP2	ENSG00000232006	ENSG00000232006	lncRNA	NA	NA
PCBP2	ENSG00000232010	DNMT3L-AS1	lncRNA	NA	NA
PCBP2	ENSG00000232019	ENSG00000232019	lncRNA	NA	NA
PCBP2	ENSG00000232023	LINC01807	lncRNA	NA	NA
PCBP2	ENSG00000232028	PRKD3-DT	lncRNA	NA	NA
PCBP2	ENSG00000232030	MAGEB6B	protein_coding	NA	NA
PCBP2	ENSG00000232031	ENSG00000232031	lncRNA	NA	NA
PCBP2	ENSG00000232040	SCAND3	protein_coding	NA	NA
PCBP2	ENSG00000232043	ENSG00000232043	lncRNA	NA	NA
PCBP2	ENSG00000232044	SILC1	lncRNA	NA	NA
PCBP2	ENSG00000232046	LINC01798	lncRNA	NA	NA
PCBP2	ENSG00000232057	ENSG00000232057	lncRNA	NA	NA
PCBP2	ENSG00000232058	ENSG00000232058	lncRNA	NA	NA
PCBP2	ENSG00000232063	ENSG00000232063	lncRNA	NA	NA
PCBP2	ENSG00000232070	TMEM253	protein_coding	NA	NA
PCBP2	ENSG00000232072	ENSG00000232072	lncRNA	NA	NA
PCBP2	ENSG00000232073	ENSG00000232073	lncRNA	NA	NA
PCBP2	ENSG00000232079	LINC01697	lncRNA	NA	NA
PCBP2	ENSG00000232080	ENSG00000232080	lncRNA	NA	NA
PCBP2	ENSG00000232081	LARGE-IT1	lncRNA	NA	NA
PCBP2	ENSG00000232082	RPS6KA2-IT1	lncRNA	NA	NA
PCBP2	ENSG00000232084	LINC01104	lncRNA	NA	NA
PCBP2	ENSG00000232085	ENSG00000232085	lncRNA	NA	NA
PCBP2	ENSG00000232086	ENSG00000232086	lncRNA	NA	NA
PCBP2	ENSG00000232100	LINC01653	lncRNA	NA	NA
PCBP2	ENSG00000232110	ENSG00000232110	lncRNA	NA	NA
PCBP2	ENSG00000232113	TEX50	protein_coding	NA	NA
PCBP2	ENSG00000232117	LINC00384	lncRNA	NA	NA
PCBP2	ENSG00000232118	BACH1-AS1	lncRNA	NA	NA
PCBP2	ENSG00000232120	ENSG00000232120	lncRNA	NA	NA
PCBP2	ENSG00000232121	ENSG00000232121	lncRNA	NA	NA
PCBP2	ENSG00000232124	ENSG00000232124	lncRNA	NA	NA
PCBP2	ENSG00000232125	DYTN	protein_coding	NA	NA
PCBP2	ENSG00000232130	ENSG00000232130	lncRNA	NA	NA
PCBP2	ENSG00000232131	NCOA7-AS1	lncRNA	NA	NA
PCBP2	ENSG00000232132	NDFIP2-AS1	lncRNA	NA	NA
PCBP2	ENSG00000232139	LINC00867	lncRNA	NA	NA
PCBP2	ENSG00000232140	ENSG00000232140	lncRNA	NA	NA
PCBP2	ENSG00000232153	ENSG00000232153	lncRNA	NA	NA
PCBP2	ENSG00000232164	LINC01873	lncRNA	NA	NA
PCBP2	ENSG00000232170	LINC00708	lncRNA	NA	NA
PCBP2	ENSG00000232183	ENSG00000232183	lncRNA	NA	NA
PCBP2	ENSG00000232184	ENSG00000232184	lncRNA	NA	NA
PCBP2	ENSG00000232188	ENSG00000232188	lncRNA	NA	NA
PCBP2	ENSG00000232190	LINC02181	lncRNA	NA	NA
PCBP2	ENSG00000232192	KIF26B-AS1	lncRNA	NA	NA
PCBP2	ENSG00000232193	ENSG00000232193	lncRNA	NA	NA
PCBP2	ENSG00000232194	ENSG00000232194	lncRNA	NA	NA
PCBP2	ENSG00000232197	ENSG00000232197	lncRNA	NA	NA
PCBP2	ENSG00000232200	ENSG00000232200	lncRNA	NA	NA
PCBP2	ENSG00000232211	ENSG00000232211	lncRNA	NA	NA
PCBP2	ENSG00000232212	LINC01701	lncRNA	NA	NA
PCBP2	ENSG00000232216	IGHV3-43	IG_V_gene	NA	NA
PCBP2	ENSG00000232220	MYADM-AS2	lncRNA	NA	NA
PCBP2	ENSG00000232225	LINC01047	lncRNA	NA	NA
PCBP2	ENSG00000232227	ENSG00000232227	lncRNA	NA	NA
PCBP2	ENSG00000232233	LINC02043	lncRNA	NA	NA
PCBP2	ENSG00000232234	ENSG00000232234	lncRNA	NA	NA
PCBP2	ENSG00000232237	ASCL5	protein_coding	NA	NA
PCBP2	ENSG00000232245	ENSG00000232245	lncRNA	NA	NA
PCBP2	ENSG00000232252	ENSG00000232252	lncRNA	NA	NA
PCBP2	ENSG00000232258	TMEM114	protein_coding	NA	NA
PCBP2	ENSG00000232259	ENSG00000232259	lncRNA	NA	NA
PCBP2	ENSG00000232263	KRTAP25-1	protein_coding	NA	NA
PCBP2	ENSG00000232264	USP17L24	protein_coding	NA	NA
PCBP2	ENSG00000232265	LINC02805	lncRNA	NA	NA
PCBP2	ENSG00000232268	OR52I1	protein_coding	NA	NA
PCBP2	ENSG00000232271	ENSG00000232271	lncRNA	NA	NA
PCBP2	ENSG00000232283	HSD17B3-AS1	lncRNA	NA	NA
PCBP2	ENSG00000232286	ENSG00000232286	lncRNA	NA	NA
PCBP2	ENSG00000232287	SLC6A1-AS1	lncRNA	NA	NA
PCBP2	ENSG00000232290	ENSG00000232290	lncRNA	NA	NA
PCBP2	ENSG00000232298	GRHL3-AS1	lncRNA	NA	NA
PCBP2	ENSG00000232299	ENSG00000232299	lncRNA	NA	NA
PCBP2	ENSG00000232300	FAM215B	lncRNA	NA	NA
PCBP2	ENSG00000232301	LNCPRESS1	lncRNA	NA	NA
PCBP2	ENSG00000232306	ENSG00000232306	lncRNA	NA	NA
PCBP2	ENSG00000232307	DAOA-AS1	lncRNA	NA	NA
PCBP2	ENSG00000232309	ENSG00000232309	lncRNA	NA	NA
PCBP2	ENSG00000232316	LINC02518	lncRNA	NA	NA
PCBP2	ENSG00000232328	ENSG00000232328	lncRNA	NA	NA
PCBP2	ENSG00000232335	ENSG00000232335	lncRNA	NA	NA
PCBP2	ENSG00000232342	ENSG00000232342	lncRNA	NA	NA
PCBP2	ENSG00000232352	SEMA3B-AS1	lncRNA	NA	NA
PCBP2	ENSG00000232353	ENSG00000232353	lncRNA	NA	NA
PCBP2	ENSG00000232354	VIPR1-AS1	lncRNA	NA	NA
PCBP2	ENSG00000232358	ENSG00000232358	lncRNA	NA	NA
PCBP2	ENSG00000232359	ENSG00000232359	lncRNA	NA	NA
PCBP2	ENSG00000232360	ENSG00000232360	lncRNA	NA	NA
PCBP2	ENSG00000232363	ENSG00000232363	lncRNA	NA	NA
PCBP2	ENSG00000232377	ENSG00000232377	lncRNA	NA	NA
PCBP2	ENSG00000232382	OR5K1	protein_coding	NA	NA
PCBP2	ENSG00000232394	ENSG00000232394	lncRNA	NA	NA
PCBP2	ENSG00000232395	LNCPOIR	lncRNA	NA	NA
PCBP2	ENSG00000232396	CABP7-DT	lncRNA	NA	NA
PCBP2	ENSG00000232399	USP17L13	protein_coding	NA	NA
PCBP2	ENSG00000232401	LINC00112	lncRNA	NA	NA
PCBP2	ENSG00000232406	EPB41L1-AS1	lncRNA	NA	NA
PCBP2	ENSG00000232408	ENSG00000232408	lncRNA	NA	NA
PCBP2	ENSG00000232413	ENSG00000232413	lncRNA	NA	NA
PCBP2	ENSG00000232415	ELN-AS1	lncRNA	NA	NA
PCBP2	ENSG00000232416	BPESC1	lncRNA	NA	NA
PCBP2	ENSG00000232419	TTTY19	lncRNA	NA	NA
PCBP2	ENSG00000232423	PRAMEF6	protein_coding	NA	NA
PCBP2	ENSG00000232436	ENSG00000232436	lncRNA	NA	NA
PCBP2	ENSG00000232444	ENSG00000232444	lncRNA	NA	NA
PCBP2	ENSG00000232448	ENSG00000232448	lncRNA	NA	NA
PCBP2	ENSG00000232451	ENSG00000232451	lncRNA	NA	NA
PCBP2	ENSG00000232453	LINC02777	lncRNA	NA	NA
PCBP2	ENSG00000232455	LARS2-AS1	lncRNA	NA	NA
PCBP2	ENSG00000232458	LINC01450	lncRNA	NA	NA
PCBP2	ENSG00000232464	ENSG00000232464	lncRNA	NA	NA
PCBP2	ENSG00000232465	ENSG00000232465	lncRNA	NA	NA
PCBP2	ENSG00000232470	ENSG00000232470	lncRNA	NA	NA
PCBP2	ENSG00000232474	NCKAP5-IT1	lncRNA	NA	NA
PCBP2	ENSG00000232487	RASA3-IT1	lncRNA	NA	NA
PCBP2	ENSG00000232490	OSBPL10-AS1	lncRNA	NA	NA
PCBP2	ENSG00000232494	ENSG00000232494	lncRNA	NA	NA
PCBP2	ENSG00000232500	ENSG00000232500	lncRNA	NA	NA
PCBP2	ENSG00000232504	ST3GAL5-AS1	lncRNA	NA	NA
PCBP2	ENSG00000232512	ENSG00000232512	lncRNA	NA	NA
PCBP2	ENSG00000232518	ENSG00000232518	lncRNA	NA	NA
PCBP2	ENSG00000232520	GCSIR	lncRNA	NA	NA
PCBP2	ENSG00000232524	ENSG00000232524	lncRNA	NA	NA
PCBP2	ENSG00000232527	LINC02802	lncRNA	NA	NA
PCBP2	ENSG00000232529	ENSG00000232529	lncRNA	NA	NA
PCBP2	ENSG00000232530	LIF-AS1	lncRNA	NA	NA
PCBP2	ENSG00000232535	OR5H8	protein_coding	NA	NA
PCBP2	ENSG00000232536	ENSG00000232536	lncRNA	NA	NA
PCBP2	ENSG00000232537	ENSG00000232537	lncRNA	NA	NA
PCBP2	ENSG00000232539	LINC00945	lncRNA	NA	NA
PCBP2	ENSG00000232542	DPYD-IT1	lncRNA	NA	NA
PCBP2	ENSG00000232543	IGHD4-11	IG_D_gene	NA	NA
PCBP2	ENSG00000232545	ENSG00000232545	lncRNA	NA	NA
PCBP2	ENSG00000232548	LINC01809	lncRNA	NA	NA
PCBP2	ENSG00000232555	ENSG00000232555	lncRNA	NA	NA
PCBP2	ENSG00000232557	ENSG00000232557	lncRNA	NA	NA
PCBP2	ENSG00000232558	KCND3-IT1	lncRNA	NA	NA
PCBP2	ENSG00000232560	LINC01549	lncRNA	NA	NA
PCBP2	ENSG00000232564	MRTFA-AS1	lncRNA	NA	NA
PCBP2	ENSG00000232581	ENSG00000232581	lncRNA	NA	NA
PCBP2	ENSG00000232590	ENSG00000232590	lncRNA	NA	NA
PCBP2	ENSG00000232591	LINC02642	lncRNA	NA	NA
PCBP2	ENSG00000232596	LINC01646	lncRNA	NA	NA
PCBP2	ENSG00000232598	ENSG00000232598	lncRNA	NA	NA
PCBP2	ENSG00000232600	TONSL-AS1	lncRNA	NA	NA
PCBP2	ENSG00000232604	ENSG00000232604	lncRNA	NA	NA
PCBP2	ENSG00000232606	LINC01412	lncRNA	NA	NA
PCBP2	ENSG00000232613	LINC02576	lncRNA	NA	NA
PCBP2	ENSG00000232618	HIVEP2-DT	lncRNA	NA	NA
PCBP2	ENSG00000232623	MRAP-AS1	lncRNA	NA	NA
PCBP2	ENSG00000232624	LINC01517	lncRNA	NA	NA
PCBP2	ENSG00000232628	ENSG00000232628	lncRNA	NA	NA
PCBP2	ENSG00000232629	HLA-DQB2	protein_coding	NA	NA
PCBP2	ENSG00000232633	ENSG00000232633	lncRNA	NA	NA
PCBP2	ENSG00000232638	ENSG00000232638	lncRNA	NA	NA
PCBP2	ENSG00000232640	ENSG00000232640	lncRNA	NA	NA
PCBP2	ENSG00000232642	ENSG00000232642	lncRNA	NA	NA
PCBP2	ENSG00000232643	LINC00385	lncRNA	NA	NA
PCBP2	ENSG00000232645	LINC01431	lncRNA	NA	NA
PCBP2	ENSG00000232650	LINC01780	lncRNA	NA	NA
PCBP2	ENSG00000232653	GOLGA8N	protein_coding	NA	NA
PCBP2	ENSG00000232655	LINC01656	lncRNA	NA	NA
PCBP2	ENSG00000232661	CFTR-AS1	lncRNA	NA	NA
PCBP2	ENSG00000232667	ENSG00000232667	lncRNA	NA	NA
PCBP2	ENSG00000232675	ENSG00000232675	lncRNA	NA	NA
PCBP2	ENSG00000232682	ENSG00000232682	lncRNA	NA	NA
PCBP2	ENSG00000232684	ATP11A-AS1	lncRNA	NA	NA
PCBP2	ENSG00000232685	LINC00442	lncRNA	NA	NA
PCBP2	ENSG00000232688	LINC01628	lncRNA	NA	NA
PCBP2	ENSG00000232693	ENSG00000232693	lncRNA	NA	NA
PCBP2	ENSG00000232696	ENSG00000232696	lncRNA	NA	NA
PCBP2	ENSG00000232710	ENSG00000232710	lncRNA	NA	NA
PCBP2	ENSG00000232715	LINC01022	lncRNA	NA	NA
PCBP2	ENSG00000232719	ENSG00000232719	lncRNA	NA	NA
PCBP2	ENSG00000232721	ENSG00000232721	lncRNA	NA	NA
PCBP2	ENSG00000232732	ENSG00000232732	lncRNA	NA	NA
PCBP2	ENSG00000232738	ENSG00000232738	lncRNA	NA	NA
PCBP2	ENSG00000232740	LINC01826	lncRNA	NA	NA
PCBP2	ENSG00000232746	LINC02022	lncRNA	NA	NA
PCBP2	ENSG00000232747	IGKV1D-35	IG_V_pseudogene	NA	NA
PCBP2	ENSG00000232748	ENSG00000232748	lncRNA	NA	NA
PCBP2	ENSG00000232756	DDX3ILA1	lncRNA	NA	NA
PCBP2	ENSG00000232762	ENSG00000232762	lncRNA	NA	NA
PCBP2	ENSG00000232767	HSPA12A-AS1	lncRNA	NA	NA
PCBP2	ENSG00000232790	LINC01162	lncRNA	NA	NA
PCBP2	ENSG00000232806	ENSG00000232806	lncRNA	NA	NA
PCBP2	ENSG00000232807	ENSG00000232807	lncRNA	NA	NA
PCBP2	ENSG00000232808	TTTY20	lncRNA	NA	NA
PCBP2	ENSG00000232810	TNF	protein_coding	NA	NA
PCBP2	ENSG00000232812	LINC01717	lncRNA	NA	NA
PCBP2	ENSG00000232814	COL4A2-AS1	lncRNA	NA	NA
PCBP2	ENSG00000232817	ENSG00000232817	lncRNA	NA	NA
PCBP2	ENSG00000232821	ENSG00000232821	lncRNA	NA	NA
PCBP2	ENSG00000232825	PLPPR5-AS1	lncRNA	NA	NA
PCBP2	ENSG00000232827	LINC01189	lncRNA	NA	NA
PCBP2	ENSG00000232832	LMLN-AS1	lncRNA	NA	NA
PCBP2	ENSG00000232835	ENSG00000232835	lncRNA	NA	NA
PCBP2	ENSG00000232837	LINC01700	lncRNA	NA	NA
PCBP2	ENSG00000232849	LINC00363	lncRNA	NA	NA
PCBP2	ENSG00000232850	PTGES2-AS1	lncRNA	NA	NA
PCBP2	ENSG00000232855	ENSG00000232855	lncRNA	NA	NA
PCBP2	ENSG00000232859	LYRM9	protein_coding	NA	NA
PCBP2	ENSG00000232860	SMG7-AS1	lncRNA	NA	NA
PCBP2	ENSG00000232869	TRBV29-1	TR_V_gene	NA	NA
PCBP2	ENSG00000232874	LINC02924	lncRNA	NA	NA
PCBP2	ENSG00000232876	ENSG00000232876	lncRNA	NA	NA
PCBP2	ENSG00000232884	ENSG00000232884	lncRNA	NA	NA
PCBP2	ENSG00000232885	GPC5-AS2	lncRNA	NA	NA
PCBP2	ENSG00000232886	ENSG00000232886	lncRNA	NA	NA
PCBP2	ENSG00000232891	ENSG00000232891	lncRNA	NA	NA
PCBP2	ENSG00000232892	RGS5-AS1	lncRNA	NA	NA
PCBP2	ENSG00000232893	IQCA1-AS1	lncRNA	NA	NA
PCBP2	ENSG00000232895	ENSG00000232895	lncRNA	NA	NA
PCBP2	ENSG00000232896	ENSG00000232896	lncRNA	NA	NA
PCBP2	ENSG00000232900	ENSG00000232900	lncRNA	NA	NA
PCBP2	ENSG00000232903	LINC01166	lncRNA	NA	NA
PCBP2	ENSG00000232909	ENSG00000232909	lncRNA	NA	NA
PCBP2	ENSG00000232912	RERE-AS1	lncRNA	NA	NA
PCBP2	ENSG00000232913	PLCE1-AS2	lncRNA	NA	NA
PCBP2	ENSG00000232920	LINC01400	lncRNA	NA	NA
PCBP2	ENSG00000232930	ENSG00000232930	lncRNA	NA	NA
PCBP2	ENSG00000232935	ENSG00000232935	lncRNA	NA	NA
PCBP2	ENSG00000232937	ENSG00000232937	lncRNA	NA	NA
PCBP2	ENSG00000232939	ENSG00000232939	lncRNA	NA	NA
PCBP2	ENSG00000232947	LINC02543	lncRNA	NA	NA
PCBP2	ENSG00000232948	DEFB130A	protein_coding	NA	NA
PCBP2	ENSG00000232954	LINC00374	lncRNA	NA	NA
PCBP2	ENSG00000232959	KIFAP3-AS1	lncRNA	NA	NA
PCBP2	ENSG00000232964	LINC01737	lncRNA	NA	NA
PCBP2	ENSG00000232969	ENSG00000232969	lncRNA	NA	NA
PCBP2	ENSG00000232971	ENSG00000232971	lncRNA	NA	NA
PCBP2	ENSG00000232978	ENSG00000232978	lncRNA	NA	NA
PCBP2	ENSG00000232985	ENSG00000232985	lncRNA	NA	NA
PCBP2	ENSG00000232986	ENSG00000232986	lncRNA	NA	NA
PCBP2	ENSG00000232987	LINC01219	lncRNA	NA	NA
PCBP2	ENSG00000232991	GACAT1	lncRNA	NA	NA
PCBP2	ENSG00000232993	ENSG00000232993	lncRNA	NA	NA
PCBP2	ENSG00000232998	VPS13A-AS1	lncRNA	NA	NA
PCBP2	ENSG00000233002	TBC1D26-AS1	lncRNA	NA	NA
PCBP2	ENSG00000233009	NALCN-AS1	lncRNA	NA	NA
PCBP2	ENSG00000233017	ENSG00000233017	lncRNA	NA	NA
PCBP2	ENSG00000233021	ENSG00000233021	lncRNA	NA	NA
PCBP2	ENSG00000233024	NPIPA9	protein_coding	NA	NA
PCBP2	ENSG00000233030	ENSG00000233030	lncRNA	NA	NA
PCBP2	ENSG00000233033	CASK-AS1	lncRNA	NA	NA
PCBP2	ENSG00000233038	PTPRN2-AS1	lncRNA	NA	NA
PCBP2	ENSG00000233041	PHGR1	protein_coding	NA	NA
PCBP2	ENSG00000233044	ENSG00000233044	lncRNA	NA	NA
PCBP2	ENSG00000233047	LINC01677	lncRNA	NA	NA
PCBP2	ENSG00000233048	LINC01722	lncRNA	NA	NA
PCBP2	ENSG00000233050	DEFB130B	protein_coding	NA	NA
PCBP2	ENSG00000233052	ENSG00000233052	lncRNA	NA	NA
PCBP2	ENSG00000233056	ERVH48-1	protein_coding	NA	NA
PCBP2	ENSG00000233060	ENSG00000233060	lncRNA	NA	NA
PCBP2	ENSG00000233061	TTLL7-IT1	lncRNA	NA	NA
PCBP2	ENSG00000233064	ENSG00000233064	lncRNA	NA	NA
PCBP2	ENSG00000233068	ENSG00000233068	lncRNA	NA	NA
PCBP2	ENSG00000233069	ENSG00000233069	lncRNA	NA	NA
PCBP2	ENSG00000233070	ZFY-AS1	lncRNA	NA	NA
PCBP2	ENSG00000233073	GRM3-AS1	lncRNA	NA	NA
PCBP2	ENSG00000233077	LINC01271	lncRNA	NA	NA
PCBP2	ENSG00000233078	ENSG00000233078	lncRNA	NA	NA
PCBP2	ENSG00000233079	LINC01755	lncRNA	NA	NA
PCBP2	ENSG00000233081	ENSG00000233081	lncRNA	NA	NA
PCBP2	ENSG00000233082	ENSG00000233082	lncRNA	NA	NA
PCBP2	ENSG00000233085	ENSG00000233085	lncRNA	NA	NA
PCBP2	ENSG00000233086	LNCARSR	lncRNA	NA	NA
PCBP2	ENSG00000233087	RAB6D	protein_coding	NA	NA
PCBP2	ENSG00000233093	LINC00892	lncRNA	NA	NA
PCBP2	ENSG00000233096	ENSG00000233096	lncRNA	NA	NA
PCBP2	ENSG00000233099	ENSG00000233099	lncRNA	NA	NA
PCBP2	ENSG00000233101	HOXB-AS3	lncRNA	NA	NA
PCBP2	ENSG00000233103	ENSG00000233103	lncRNA	NA	NA
PCBP2	ENSG00000233108	GLCCI1-DT	lncRNA	NA	NA
PCBP2	ENSG00000233110	SORBS2-AS1	lncRNA	NA	NA
PCBP2	ENSG00000233115	FAM90A11	protein_coding	NA	NA
PCBP2	ENSG00000233123	LINC01007	lncRNA	NA	NA
PCBP2	ENSG00000233124	LINC00456	lncRNA	NA	NA
PCBP2	ENSG00000233132	FAM90A3	protein_coding	NA	NA
PCBP2	ENSG00000233136	USP17L11	protein_coding	NA	NA
PCBP2	ENSG00000233138	ENSG00000233138	lncRNA	NA	NA
PCBP2	ENSG00000233145	ENSG00000233145	lncRNA	NA	NA
PCBP2	ENSG00000233153	UBE2E2-DT	lncRNA	NA	NA
PCBP2	ENSG00000233154	LINC01762	lncRNA	NA	NA
PCBP2	ENSG00000233178	ENSG00000233178	lncRNA	NA	NA
PCBP2	ENSG00000233179	ENSG00000233179	lncRNA	NA	NA
PCBP2	ENSG00000233183	ENSG00000233183	lncRNA	NA	NA
PCBP2	ENSG00000233191	ENSG00000233191	lncRNA	NA	NA
PCBP2	ENSG00000233198	RNF224	protein_coding	NA	NA
PCBP2	ENSG00000233203	DHCR24-DT	lncRNA	NA	NA
PCBP2	ENSG00000233208	LINC00642	lncRNA	NA	NA
PCBP2	ENSG00000233215	LINC01687	lncRNA	NA	NA
PCBP2	ENSG00000233219	ENSG00000233219	lncRNA	NA	NA
PCBP2	ENSG00000233220	PRDM10-DT	lncRNA	NA	NA
PCBP2	ENSG00000233222	ENSG00000233222	lncRNA	NA	NA
PCBP2	ENSG00000233232	NPIPB7	protein_coding	NA	NA
PCBP2	ENSG00000233234	ENSG00000233234	lncRNA	NA	NA
PCBP2	ENSG00000233236	LINC02573	lncRNA	NA	NA
PCBP2	ENSG00000233242	ENSG00000233242	lncRNA	NA	NA
PCBP2	ENSG00000233250	ENSG00000233250	lncRNA	NA	NA
PCBP2	ENSG00000233251	ENSG00000233251	lncRNA	NA	NA
PCBP2	ENSG00000233258	ENSG00000233258	lncRNA	NA	NA
PCBP2	ENSG00000233262	SLC28A3-AS1	lncRNA	NA	NA
PCBP2	ENSG00000233271	ENSG00000233271	lncRNA	NA	NA
PCBP2	ENSG00000233277	LINC01728	lncRNA	NA	NA
PCBP2	ENSG00000233288	ENSG00000233288	lncRNA	NA	NA
PCBP2	ENSG00000233293	ENSG00000233293	lncRNA	NA	NA
PCBP2	ENSG00000233295	FAM90A20	protein_coding	NA	NA
PCBP2	ENSG00000233296	TMEM18-DT	lncRNA	NA	NA
PCBP2	ENSG00000233303	XXYLT1-AS1	lncRNA	NA	NA
PCBP2	ENSG00000233304	LINC01346	lncRNA	NA	NA
PCBP2	ENSG00000233306	TRGV2	TR_V_gene	NA	NA
PCBP2	ENSG00000233308	OSTN-AS1	lncRNA	NA	NA
PCBP2	ENSG00000233316	DSCR10	lncRNA	NA	NA
PCBP2	ENSG00000233321	LINC02669	lncRNA	NA	NA
PCBP2	ENSG00000233330	ENSG00000233330	lncRNA	NA	NA
PCBP2	ENSG00000233332	ENSG00000233332	lncRNA	NA	NA
PCBP2	ENSG00000233334	FAM53B-AS1	lncRNA	NA	NA
PCBP2	ENSG00000233336	ENSG00000233336	lncRNA	NA	NA
PCBP2	ENSG00000233338	TLR8-AS1	lncRNA	NA	NA
PCBP2	ENSG00000233339	ENSG00000233339	lncRNA	NA	NA
PCBP2	ENSG00000233340	ENSG00000233340	lncRNA	NA	NA
PCBP2	ENSG00000233349	LINC00333	lncRNA	NA	NA
PCBP2	ENSG00000233351	ENSG00000233351	lncRNA	NA	NA
PCBP2	ENSG00000233354	LINC00028	lncRNA	NA	NA
PCBP2	ENSG00000233358	ENSG00000233358	lncRNA	NA	NA
PCBP2	ENSG00000233359	ENSG00000233359	lncRNA	NA	NA
PCBP2	ENSG00000233360	PDXP-DT	lncRNA	NA	NA
PCBP2	ENSG00000233363	ENSG00000233363	lncRNA	NA	NA
PCBP2	ENSG00000233365	ENSG00000233365	lncRNA	NA	NA
PCBP2	ENSG00000233367	ENSG00000233367	lncRNA	NA	NA
PCBP2	ENSG00000233372	ENSG00000233372	lncRNA	NA	NA
PCBP2	ENSG00000233379	ENSG00000233379	lncRNA	NA	NA
PCBP2	ENSG00000233381	AK4P3	protein_coding	NA	NA
PCBP2	ENSG00000233387	IATPR	lncRNA	NA	NA
PCBP2	ENSG00000233392	UICLM	lncRNA	NA	NA
PCBP2	ENSG00000233393	ENSG00000233393	lncRNA	NA	NA
PCBP2	ENSG00000233395	LINC00841	lncRNA	NA	NA
PCBP2	ENSG00000233397	ENSG00000233397	lncRNA	NA	NA
PCBP2	ENSG00000233399	LINC01648	lncRNA	NA	NA
PCBP2	ENSG00000233403	ENSG00000233403	lncRNA	NA	NA
PCBP2	ENSG00000233405	LINC01046	lncRNA	NA	NA
PCBP2	ENSG00000233407	ENSG00000233407	lncRNA	NA	NA
PCBP2	ENSG00000233409	FANK1-AS1	lncRNA	NA	NA
PCBP2	ENSG00000233410	LINC01222	lncRNA	NA	NA
PCBP2	ENSG00000233411	ENSG00000233411	lncRNA	NA	NA
PCBP2	ENSG00000233412	OR5H15	protein_coding	NA	NA
PCBP2	ENSG00000233417	ENSG00000233417	lncRNA	NA	NA
PCBP2	ENSG00000233421	LINC01783	lncRNA	NA	NA
PCBP2	ENSG00000233423	ENSG00000233423	lncRNA	NA	NA
PCBP2	ENSG00000233424	ENSG00000233424	lncRNA	NA	NA
PCBP2	ENSG00000233427	ENSG00000233427	lncRNA	NA	NA
PCBP2	ENSG00000233429	HOTAIRM1	lncRNA	NA	NA
PCBP2	ENSG00000233431	LINC02596	lncRNA	NA	NA
PCBP2	ENSG00000233436	BTBD18	protein_coding	NA	NA
PCBP2	ENSG00000233451	ENSG00000233451	lncRNA	NA	NA
PCBP2	ENSG00000233456	LINC01077	lncRNA	NA	NA
PCBP2	ENSG00000233464	NANOGP11	lncRNA	NA	NA
PCBP2	ENSG00000233470	ENSG00000233470	lncRNA	NA	NA
PCBP2	ENSG00000233472	ENSG00000233472	lncRNA	NA	NA
PCBP2	ENSG00000233478	ENSG00000233478	lncRNA	NA	NA
PCBP2	ENSG00000233479	ENSG00000233479	lncRNA	NA	NA
PCBP2	ENSG00000233480	LINC01683	lncRNA	NA	NA
PCBP2	ENSG00000233482	ENSG00000233482	lncRNA	NA	NA
PCBP2	ENSG00000233485	FHAD1-AS1	lncRNA	NA	NA
PCBP2	ENSG00000233492	BETALINC1	lncRNA	NA	NA
PCBP2	ENSG00000233496	SYNJ2-IT1	lncRNA	NA	NA
PCBP2	ENSG00000233502	ENSG00000233502	lncRNA	NA	NA
PCBP2	ENSG00000233508	PTPRT-DT	lncRNA	NA	NA
PCBP2	ENSG00000233515	LINC01518	lncRNA	NA	NA
PCBP2	ENSG00000233516	ENSG00000233516	lncRNA	NA	NA
PCBP2	ENSG00000233519	ENSG00000233519	lncRNA	NA	NA
PCBP2	ENSG00000233522	FAM224A	lncRNA	NA	NA
PCBP2	ENSG00000233528	LINC00430	lncRNA	NA	NA
PCBP2	ENSG00000233529	HCG21	lncRNA	NA	NA
PCBP2	ENSG00000233534	LINC02524	lncRNA	NA	NA
PCBP2	ENSG00000233535	ENSG00000233535	lncRNA	NA	NA
PCBP2	ENSG00000233538	ENSG00000233538	lncRNA	NA	NA
PCBP2	ENSG00000233539	ENSG00000233539	lncRNA	NA	NA
PCBP2	ENSG00000233540	DNM3-IT1	lncRNA	NA	NA
PCBP2	ENSG00000233542	ENSG00000233542	lncRNA	NA	NA
PCBP2	ENSG00000233547	ENSG00000233547	lncRNA	NA	NA
PCBP2	ENSG00000233553	ENSG00000233553	lncRNA	NA	NA
PCBP2	ENSG00000233569	ENSG00000233569	lncRNA	NA	NA
PCBP2	ENSG00000233570	LINC00690	lncRNA	NA	NA
PCBP2	ENSG00000233571	ENSG00000233571	lncRNA	NA	NA
PCBP2	ENSG00000233574	ENSG00000233574	lncRNA	NA	NA
PCBP2	ENSG00000233577	ENSG00000233577	lncRNA	NA	NA
PCBP2	ENSG00000233587	LINC01884	lncRNA	NA	NA
PCBP2	ENSG00000233589	ENSG00000233589	lncRNA	NA	NA
PCBP2	ENSG00000233590	LINC02640	lncRNA	NA	NA
PCBP2	ENSG00000233602	ERI3-IT1	lncRNA	NA	NA
PCBP2	ENSG00000233605	LINC01851	lncRNA	NA	NA
PCBP2	ENSG00000233607	LINC01392	lncRNA	NA	NA
PCBP2	ENSG00000233608	TWIST2	protein_coding	NA	NA
PCBP2	ENSG00000233610	LINC00462	lncRNA	NA	NA
PCBP2	ENSG00000233611	GBX2-AS1	lncRNA	NA	NA
PCBP2	ENSG00000233613	DCUN1D2-AS	lncRNA	NA	NA
PCBP2	ENSG00000233616	ENSG00000233616	lncRNA	NA	NA
PCBP2	ENSG00000233620	USH2A-AS2	lncRNA	NA	NA
PCBP2	ENSG00000233621	LITATS1	lncRNA	NA	NA
PCBP2	ENSG00000233625	ENSG00000233625	lncRNA	NA	NA
PCBP2	ENSG00000233627	C4A-AS1	lncRNA	NA	NA
PCBP2	ENSG00000233633	ENSG00000233633	lncRNA	NA	NA
PCBP2	ENSG00000233639	PANTR1	lncRNA	NA	NA
PCBP2	ENSG00000233642	GPR158-AS1	lncRNA	NA	NA
PCBP2	ENSG00000233643	LINC02625	lncRNA	NA	NA
PCBP2	ENSG00000233644	ARHGEF7-IT1	lncRNA	NA	NA
PCBP2	ENSG00000233645	ENSG00000233645	lncRNA	NA	NA
PCBP2	ENSG00000233651	ENSG00000233651	lncRNA	NA	NA
PCBP2	ENSG00000233655	IGHD4-4	IG_D_gene	NA	NA
PCBP2	ENSG00000233656	ENSG00000233656	lncRNA	NA	NA
PCBP2	ENSG00000233661	SPIN4-AS1	lncRNA	NA	NA
PCBP2	ENSG00000233665	ENSG00000233665	lncRNA	NA	NA
PCBP2	ENSG00000233670	PIRT	protein_coding	NA	NA
PCBP2	ENSG00000233682	FNDC1-AS1	lncRNA	NA	NA
PCBP2	ENSG00000233684	LINC01865	lncRNA	NA	NA
PCBP2	ENSG00000233689	ENSG00000233689	lncRNA	NA	NA
PCBP2	ENSG00000233693	PBX1-AS1	lncRNA	NA	NA
PCBP2	ENSG00000233694	LINC02579	lncRNA	NA	NA
PCBP2	ENSG00000233695	GAS6-AS1	lncRNA	NA	NA
PCBP2	ENSG00000233699	TTTY18	lncRNA	NA	NA
PCBP2	ENSG00000233701	PRR23C	protein_coding	NA	NA
PCBP2	ENSG00000233705	SLC26A4-AS1	lncRNA	NA	NA
PCBP2	ENSG00000233706	ENSG00000233706	lncRNA	NA	NA
PCBP2	ENSG00000233714	ENSG00000233714	lncRNA	NA	NA
PCBP2	ENSG00000233718	MYCNOS	lncRNA	NA	NA
PCBP2	ENSG00000233721	ENSG00000233721	lncRNA	NA	NA
PCBP2	ENSG00000233725	NRAD1	lncRNA	NA	NA
PCBP2	ENSG00000233728	ENSG00000233728	lncRNA	NA	NA
PCBP2	ENSG00000233729	NCKAP5-AS1	lncRNA	NA	NA
PCBP2	ENSG00000233730	LINC01765	lncRNA	NA	NA
PCBP2	ENSG00000233732	IGHV3OR16-10	IG_V_gene	NA	NA
PCBP2	ENSG00000233735	ENSG00000233735	lncRNA	NA	NA
PCBP2	ENSG00000233739	ENSG00000233739	lncRNA	NA	NA
PCBP2	ENSG00000233746	LINC00656	lncRNA	NA	NA
PCBP2	ENSG00000233754	ENSG00000233754	lncRNA	NA	NA
PCBP2	ENSG00000233755	ENSG00000233755	lncRNA	NA	NA
PCBP2	ENSG00000233756	DSCAM-IT1	lncRNA	NA	NA
PCBP2	ENSG00000233757	ZNF892	protein_coding	NA	NA
PCBP2	ENSG00000233760	LINC03095	lncRNA	NA	NA
PCBP2	ENSG00000233775	ENSG00000233775	lncRNA	NA	NA
PCBP2	ENSG00000233783	ENSG00000233783	lncRNA	NA	NA
PCBP2	ENSG00000233785	SAT1-DT	lncRNA	NA	NA
PCBP2	ENSG00000233791	BTG2-DT	lncRNA	NA	NA
PCBP2	ENSG00000233797	UFL1-AS1	lncRNA	NA	NA
PCBP2	ENSG00000233802	TRIM49D2	protein_coding	NA	NA
PCBP2	ENSG00000233803	TSPY4	protein_coding	NA	NA
PCBP2	ENSG00000233816	IFNA13	protein_coding	NA	NA
PCBP2	ENSG00000233817	ENSG00000233817	lncRNA	NA	NA
PCBP2	ENSG00000233821	ENOX1-AS1	lncRNA	NA	NA
PCBP2	ENSG00000233823	ENSG00000233823	lncRNA	NA	NA
PCBP2	ENSG00000233824	ENSG00000233824	lncRNA	NA	NA
PCBP2	ENSG00000233825	EPC1-AS2	lncRNA	NA	NA
PCBP2	ENSG00000233834	GIRGL	lncRNA	NA	NA
PCBP2	ENSG00000233835	ENSG00000233835	lncRNA	NA	NA
PCBP2	ENSG00000233842	ENSG00000233842	lncRNA	NA	NA
PCBP2	ENSG00000233845	ENSG00000233845	lncRNA	NA	NA
PCBP2	ENSG00000233847	ERCC8-AS1	lncRNA	NA	NA
PCBP2	ENSG00000233849	ENSG00000233849	lncRNA	NA	NA
PCBP2	ENSG00000233850	MAL-AS1	lncRNA	NA	NA
PCBP2	ENSG00000233851	LATS2-AS1	lncRNA	NA	NA
PCBP2	ENSG00000233854	POU6F2-AS2	lncRNA	NA	NA
PCBP2	ENSG00000233858	LINC02599	lncRNA	NA	NA
PCBP2	ENSG00000233862	ENSG00000233862	lncRNA	NA	NA
PCBP2	ENSG00000233866	ENSG00000233866	lncRNA	NA	NA
PCBP2	ENSG00000233875	ENSG00000233875	lncRNA	NA	NA
PCBP2	ENSG00000233882	LINC01680	lncRNA	NA	NA
PCBP2	ENSG00000233884	ENSG00000233884	lncRNA	NA	NA
PCBP2	ENSG00000233885	YEATS2-AS1	lncRNA	NA	NA
PCBP2	ENSG00000233887	ENSG00000233887	lncRNA	NA	NA
PCBP2	ENSG00000233891	ENSG00000233891	lncRNA	NA	NA
PCBP2	ENSG00000233893	EZR-AS1	lncRNA	NA	NA
PCBP2	ENSG00000233894	ENSG00000233894	lncRNA	NA	NA
PCBP2	ENSG00000233896	PDYN-AS1	lncRNA	NA	NA
PCBP2	ENSG00000233901	LINC01503	lncRNA	NA	NA
PCBP2	ENSG00000233907	LINC01761	lncRNA	NA	NA
PCBP2	ENSG00000233917	POTEB	protein_coding	NA	NA
PCBP2	ENSG00000233919	ENSG00000233919	lncRNA	NA	NA
PCBP2	ENSG00000233920	ENSG00000233920	lncRNA	NA	NA
PCBP2	ENSG00000233922	LINC01694	lncRNA	NA	NA
PCBP2	ENSG00000233926	TLE1-DT	lncRNA	NA	NA
PCBP2	ENSG00000233928	ENSG00000233928	lncRNA	NA	NA
PCBP2	ENSG00000233930	KRTAP5-AS1	lncRNA	NA	NA
PCBP2	ENSG00000233936	ENSG00000233936	lncRNA	NA	NA
PCBP2	ENSG00000233941	ENSG00000233941	lncRNA	NA	NA
PCBP2	ENSG00000233945	LINC02650	lncRNA	NA	NA
PCBP2	ENSG00000233953	ENSG00000233953	lncRNA	NA	NA
PCBP2	ENSG00000233960	ENSG00000233960	lncRNA	NA	NA
PCBP2	ENSG00000233968	ENSG00000233968	lncRNA	NA	NA
PCBP2	ENSG00000233969	ENSG00000233969	lncRNA	NA	NA
PCBP2	ENSG00000233973	LINC01360	lncRNA	NA	NA
PCBP2	ENSG00000233974	ENSG00000233974	protein_coding	NA	NA
PCBP2	ENSG00000233975	LINC02574	lncRNA	NA	NA
PCBP2	ENSG00000233977	ENSG00000233977	lncRNA	NA	NA
PCBP2	ENSG00000233978	ENSG00000233978	lncRNA	NA	NA
PCBP2	ENSG00000233981	ENSG00000233981	lncRNA	NA	NA
PCBP2	ENSG00000233985	LINC01681	lncRNA	NA	NA
PCBP2	ENSG00000233993	DTD1-AS1	lncRNA	NA	NA
PCBP2	ENSG00000233997	LINC01425	lncRNA	NA	NA
PCBP2	ENSG00000233999	IGKV3OR2-268	IG_V_gene	NA	NA
PCBP2	ENSG00000234006	DDX39B-AS1	lncRNA	NA	NA
PCBP2	ENSG00000234015	LINC02530	lncRNA	NA	NA
PCBP2	ENSG00000234019	ENSG00000234019	lncRNA	NA	NA
PCBP2	ENSG00000234021	ENSG00000234021	lncRNA	NA	NA
PCBP2	ENSG00000234022	ENSG00000234022	lncRNA	NA	NA
PCBP2	ENSG00000234026	ENSG00000234026	lncRNA	NA	NA
PCBP2	ENSG00000234028	EIF2AK3-DT	lncRNA	NA	NA
PCBP2	ENSG00000234034	ENSG00000234034	lncRNA	NA	NA
PCBP2	ENSG00000234050	ENSG00000234050	lncRNA	NA	NA
PCBP2	ENSG00000234052	LINC01673	lncRNA	NA	NA
PCBP2	ENSG00000234055	ENSG00000234055	lncRNA	NA	NA
PCBP2	ENSG00000234056	LINC00463	lncRNA	NA	NA
PCBP2	ENSG00000234068	PAGE2	protein_coding	NA	NA
PCBP2	ENSG00000234070	SPATA17-AS1	lncRNA	NA	NA
PCBP2	ENSG00000234076	TPRG1-AS1	lncRNA	NA	NA
PCBP2	ENSG00000234084	ENSG00000234084	lncRNA	NA	NA
PCBP2	ENSG00000234089	ENSG00000234089	lncRNA	NA	NA
PCBP2	ENSG00000234091	FRMD4A-AS1	lncRNA	NA	NA
PCBP2	ENSG00000234104	LINC03083	lncRNA	NA	NA
PCBP2	ENSG00000234105	ENSG00000234105	lncRNA	NA	NA
PCBP2	ENSG00000234111	LINC02433	lncRNA	NA	NA
PCBP2	ENSG00000234116	ENSG00000234116	lncRNA	NA	NA
PCBP2	ENSG00000234117	ENSG00000234117	lncRNA	NA	NA
PCBP2	ENSG00000234122	TRBV22OR9-2	TR_V_pseudogene	NA	NA
PCBP2	ENSG00000234132	ENSG00000234132	lncRNA	NA	NA
PCBP2	ENSG00000234136	ENSG00000234136	lncRNA	NA	NA
PCBP2	ENSG00000234139	ENSG00000234139	lncRNA	NA	NA
PCBP2	ENSG00000234142	LINC01675	lncRNA	NA	NA
PCBP2	ENSG00000234148	LINC01961	lncRNA	NA	NA
PCBP2	ENSG00000234149	ENSG00000234149	lncRNA	NA	NA
PCBP2	ENSG00000234156	ENSG00000234156	lncRNA	NA	NA
PCBP2	ENSG00000234161	PABPC5-AS1	lncRNA	NA	NA
PCBP2	ENSG00000234162	ENSG00000234162	lncRNA	NA	NA
PCBP2	ENSG00000234168	LINC01039	lncRNA	NA	NA
PCBP2	ENSG00000234169	LINC01868	lncRNA	NA	NA
PCBP2	ENSG00000234170	LINC02645	lncRNA	NA	NA
PCBP2	ENSG00000234172	ENSG00000234172	lncRNA	NA	NA
PCBP2	ENSG00000234173	ENSG00000234173	lncRNA	NA	NA
PCBP2	ENSG00000234174	ENSG00000234174	lncRNA	NA	NA
PCBP2	ENSG00000234181	PIGO-AS1	lncRNA	NA	NA
PCBP2	ENSG00000234182	ENSG00000234182	lncRNA	NA	NA
PCBP2	ENSG00000234183	H2AZ2-DT	lncRNA	NA	NA
PCBP2	ENSG00000234184	LINC01781	lncRNA	NA	NA
PCBP2	ENSG00000234185	ENSG00000234185	lncRNA	NA	NA
PCBP2	ENSG00000234186	C16orf82	protein_coding	NA	NA
PCBP2	ENSG00000234190	ENSG00000234190	lncRNA	NA	NA
PCBP2	ENSG00000234191	LINC01283	lncRNA	NA	NA
PCBP2	ENSG00000234193	ACSL3-AS1	lncRNA	NA	NA
PCBP2	ENSG00000234197	ETV5-AS1	lncRNA	NA	NA
PCBP2	ENSG00000234203	ENSG00000234203	lncRNA	NA	NA
PCBP2	ENSG00000234206	ENSG00000234206	lncRNA	NA	NA
PCBP2	ENSG00000234207	LINC03116	lncRNA	NA	NA
PCBP2	ENSG00000234208	ENSG00000234208	lncRNA	NA	NA
PCBP2	ENSG00000234210	ENSG00000234210	lncRNA	NA	NA
PCBP2	ENSG00000234211	ENSG00000234211	lncRNA	NA	NA
PCBP2	ENSG00000234215	CT66	lncRNA	NA	NA
PCBP2	ENSG00000234224	TMEM229A	protein_coding	NA	NA
PCBP2	ENSG00000234225	ENSG00000234225	lncRNA	NA	NA
PCBP2	ENSG00000234233	KCNH1-IT1	lncRNA	NA	NA
PCBP2	ENSG00000234238	ENSG00000234238	lncRNA	NA	NA
PCBP2	ENSG00000234244	ENSG00000234244	lncRNA	NA	NA
PCBP2	ENSG00000234255	ENSG00000234255	lncRNA	NA	NA
PCBP2	ENSG00000234263	MAP3K5-AS1	lncRNA	NA	NA
PCBP2	ENSG00000234265	LINC01723	lncRNA	NA	NA
PCBP2	ENSG00000234273	ENSG00000234273	lncRNA	NA	NA
PCBP2	ENSG00000234275	ENSG00000234275	lncRNA	NA	NA
PCBP2	ENSG00000234277	LINC01641	lncRNA	NA	NA
PCBP2	ENSG00000234278	PRR20E	protein_coding	NA	NA
PCBP2	ENSG00000234279	LINC01937	lncRNA	NA	NA
PCBP2	ENSG00000234281	LANCL1-AS1	lncRNA	NA	NA
PCBP2	ENSG00000234286	ENSG00000234286	lncRNA	NA	NA
PCBP2	ENSG00000234289	H2BC12L	protein_coding	NA	NA
PCBP2	ENSG00000234292	ENSG00000234292	lncRNA	NA	NA
PCBP2	ENSG00000234293	BACH1-IT3	lncRNA	NA	NA
PCBP2	ENSG00000234300	LINC00229	lncRNA	NA	NA
PCBP2	ENSG00000234303	CLYBL-AS1	lncRNA	NA	NA
PCBP2	ENSG00000234308	LINC01878	lncRNA	NA	NA
PCBP2	ENSG00000234311	LINC03068	lncRNA	NA	NA
PCBP2	ENSG00000234318	ENSG00000234318	lncRNA	NA	NA
PCBP2	ENSG00000234336	JAZF1-AS1	lncRNA	NA	NA
PCBP2	ENSG00000234352	ENSG00000234352	lncRNA	NA	NA
PCBP2	ENSG00000234361	ENSG00000234361	lncRNA	NA	NA
PCBP2	ENSG00000234362	LINC01914	lncRNA	NA	NA
PCBP2	ENSG00000234378	ENSG00000234378	lncRNA	NA	NA
PCBP2	ENSG00000234384	LINC01049	lncRNA	NA	NA
PCBP2	ENSG00000234387	ENSG00000234387	lncRNA	NA	NA
PCBP2	ENSG00000234389	ENSG00000234389	lncRNA	NA	NA
PCBP2	ENSG00000234390	USP27X-DT	lncRNA	NA	NA
PCBP2	ENSG00000234393	ENSG00000234393	lncRNA	NA	NA
PCBP2	ENSG00000234394	LINC03025	lncRNA	NA	NA
PCBP2	ENSG00000234396	ENSG00000234396	lncRNA	NA	NA
PCBP2	ENSG00000234409	CCDC188	protein_coding	NA	NA
PCBP2	ENSG00000234414	RBMY1A1	protein_coding	NA	NA
PCBP2	ENSG00000234418	ENSG00000234418	lncRNA	NA	NA
PCBP2	ENSG00000234423	LINC01250	lncRNA	NA	NA
PCBP2	ENSG00000234425	ENSG00000234425	lncRNA	NA	NA
PCBP2	ENSG00000234426	ENSG00000234426	lncRNA	NA	NA
PCBP2	ENSG00000234427	ENSG00000234427	lncRNA	NA	NA
PCBP2	ENSG00000234428	ENSG00000234428	lncRNA	NA	NA
PCBP2	ENSG00000234431	ENSG00000234431	lncRNA	NA	NA
PCBP2	ENSG00000234432	LINC02983	lncRNA	NA	NA
PCBP2	ENSG00000234435	LINC01432	lncRNA	NA	NA
PCBP2	ENSG00000234438	KBTBD13	protein_coding	NA	NA
PCBP2	ENSG00000234445	FGF14-AS1	lncRNA	NA	NA
PCBP2	ENSG00000234446	ENSG00000234446	lncRNA	NA	NA
PCBP2	ENSG00000234452	SLC16A12-AS1	lncRNA	NA	NA
PCBP2	ENSG00000234455	ENSG00000234455	lncRNA	NA	NA
PCBP2	ENSG00000234456	MAGI2-AS3	lncRNA	NA	NA
PCBP2	ENSG00000234459	ENSG00000234459	lncRNA	NA	NA
PCBP2	ENSG00000234469	CLDN34	protein_coding	NA	NA
PCBP2	ENSG00000234471	ENSG00000234471	lncRNA	NA	NA
PCBP2	ENSG00000234474	MIR3663HG	lncRNA	NA	NA
PCBP2	ENSG00000234477	ENSG00000234477	lncRNA	NA	NA
PCBP2	ENSG00000234481	ENSG00000234481	lncRNA	NA	NA
PCBP2	ENSG00000234484	ENSG00000234484	lncRNA	NA	NA
PCBP2	ENSG00000234497	ERICH3-AS1	lncRNA	NA	NA
PCBP2	ENSG00000234503	ENSG00000234503	lncRNA	NA	NA
PCBP2	ENSG00000234504	ENSG00000234504	lncRNA	NA	NA
PCBP2	ENSG00000234506	LINC01506	lncRNA	NA	NA
PCBP2	ENSG00000234509	SOD1-DT	lncRNA	NA	NA
PCBP2	ENSG00000234511	C5orf58	protein_coding	NA	NA
PCBP2	ENSG00000234519	ENSG00000234519	lncRNA	NA	NA
PCBP2	ENSG00000234527	PCDH9-AS1	lncRNA	NA	NA
PCBP2	ENSG00000234535	ENSG00000234535	lncRNA	NA	NA
PCBP2	ENSG00000234542	ENSG00000234542	lncRNA	NA	NA
PCBP2	ENSG00000234546	LNCTAM34A	lncRNA	NA	NA
PCBP2	ENSG00000234548	LINC02020	lncRNA	NA	NA
PCBP2	ENSG00000234551	LINC01309	lncRNA	NA	NA
PCBP2	ENSG00000234553	ENSG00000234553	lncRNA	NA	NA
PCBP2	ENSG00000234556	LINC00701	lncRNA	NA	NA
PCBP2	ENSG00000234560	OR10G8	protein_coding	NA	NA
PCBP2	ENSG00000234567	ENSG00000234567	lncRNA	NA	NA
PCBP2	ENSG00000234577	SYNE1-AS1	lncRNA	NA	NA
PCBP2	ENSG00000234578	ENSG00000234578	lncRNA	NA	NA
PCBP2	ENSG00000234579	ENSG00000234579	lncRNA	NA	NA
PCBP2	ENSG00000234580	ENSG00000234580	lncRNA	NA	NA
PCBP2	ENSG00000234584	ENSG00000234584	lncRNA	NA	NA
PCBP2	ENSG00000234593	KAZN-AS1	lncRNA	NA	NA
PCBP2	ENSG00000234595	ENSG00000234595	lncRNA	NA	NA
PCBP2	ENSG00000234597	ENSG00000234597	lncRNA	NA	NA
PCBP2	ENSG00000234601	CHRM3-AS1	lncRNA	NA	NA
PCBP2	ENSG00000234613	ENSG00000234613	lncRNA	NA	NA
PCBP2	ENSG00000234614	C2CD4D-AS1	lncRNA	NA	NA
PCBP2	ENSG00000234617	SNRK-AS1	lncRNA	NA	NA
PCBP2	ENSG00000234622	ENSG00000234622	lncRNA	NA	NA
PCBP2	ENSG00000234625	LINC00380	lncRNA	NA	NA
PCBP2	ENSG00000234626	ENSG00000234626	lncRNA	NA	NA
PCBP2	ENSG00000234630	ENSG00000234630	lncRNA	NA	NA
PCBP2	ENSG00000234634	LINC02093	lncRNA	NA	NA
PCBP2	ENSG00000234638	ENSG00000234638	lncRNA	NA	NA
PCBP2	ENSG00000234640	ENSG00000234640	lncRNA	NA	NA
PCBP2	ENSG00000234646	ENSG00000234646	lncRNA	NA	NA
PCBP2	ENSG00000234647	ENSG00000234647	lncRNA	NA	NA
PCBP2	ENSG00000234650	PCCA-AS1	lncRNA	NA	NA
PCBP2	ENSG00000234653	LRRTM4-AS1	lncRNA	NA	NA
PCBP2	ENSG00000234660	LINC00440	lncRNA	NA	NA
PCBP2	ENSG00000234661	CHL1-AS1	lncRNA	NA	NA
PCBP2	ENSG00000234675	ENSG00000234675	lncRNA	NA	NA
PCBP2	ENSG00000234676	IFT74-AS1	lncRNA	NA	NA
PCBP2	ENSG00000234686	ENSG00000234686	lncRNA	NA	NA
PCBP2	ENSG00000234692	ENSG00000234692	lncRNA	NA	NA
PCBP2	ENSG00000234693	RIPOR3-AS1	lncRNA	NA	NA
PCBP2	ENSG00000234695	TFPI2-DT	lncRNA	NA	NA
PCBP2	ENSG00000234696	GPR50-AS1	lncRNA	NA	NA
PCBP2	ENSG00000234699	ENSG00000234699	lncRNA	NA	NA
PCBP2	ENSG00000234703	ENSG00000234703	lncRNA	NA	NA
PCBP2	ENSG00000234707	SEC61G-DT	lncRNA	NA	NA
PCBP2	ENSG00000234710	ENSG00000234710	lncRNA	NA	NA
PCBP2	ENSG00000234712	ENSG00000234712	lncRNA	NA	NA
PCBP2	ENSG00000234714	ENSG00000234714	lncRNA	NA	NA
PCBP2	ENSG00000234715	SLC26A5-AS1	lncRNA	NA	NA
PCBP2	ENSG00000234719	NPIPB2	protein_coding	NA	NA
PCBP2	ENSG00000234721	LINC02092	lncRNA	NA	NA
PCBP2	ENSG00000234722	LINC01287	lncRNA	NA	NA
PCBP2	ENSG00000234730	ENSG00000234730	lncRNA	NA	NA
PCBP2	ENSG00000234736	FAM170B-AS1	lncRNA	NA	NA
PCBP2	ENSG00000234740	ENSG00000234740	lncRNA	NA	NA
PCBP2	ENSG00000234752	LINC02676	lncRNA	NA	NA
PCBP2	ENSG00000234754	LINC02817	lncRNA	NA	NA
PCBP2	ENSG00000234756	LINC02621	lncRNA	NA	NA
PCBP2	ENSG00000234758	ENSG00000234758	lncRNA	NA	NA
PCBP2	ENSG00000234763	ENSG00000234763	lncRNA	NA	NA
PCBP2	ENSG00000234766	LINC01496	lncRNA	NA	NA
PCBP2	ENSG00000234767	LINC01052	lncRNA	NA	NA
PCBP2	ENSG00000234768	ENSG00000234768	lncRNA	NA	NA
PCBP2	ENSG00000234771	SLC25A25-AS1	lncRNA	NA	NA
PCBP2	ENSG00000234775	ENSG00000234775	lncRNA	NA	NA
PCBP2	ENSG00000234776	FREY1	protein_coding	NA	NA
PCBP2	ENSG00000234777	LINC02529	lncRNA	NA	NA
PCBP2	ENSG00000234779	BNC2-AS1	lncRNA	NA	NA
PCBP2	ENSG00000234781	LINC01103	lncRNA	NA	NA
PCBP2	ENSG00000234787	LINC00458	lncRNA	NA	NA
PCBP2	ENSG00000234789	ENSG00000234789	lncRNA	NA	NA
PCBP2	ENSG00000234791	ENSG00000234791	lncRNA	NA	NA
PCBP2	ENSG00000234793	ENSG00000234793	lncRNA	NA	NA
PCBP2	ENSG00000234796	ENSG00000234796	lncRNA	NA	NA
PCBP2	ENSG00000234818	ENSG00000234818	lncRNA	NA	NA
PCBP2	ENSG00000234826	ENSG00000234826	lncRNA	NA	NA
PCBP2	ENSG00000234828	IQCM	protein_coding	NA	NA
PCBP2	ENSG00000234829	IFNA17	protein_coding	NA	NA
PCBP2	ENSG00000234840	LINC01239	lncRNA	NA	NA
PCBP2	ENSG00000234848	ENSG00000234848	lncRNA	NA	NA
PCBP2	ENSG00000234854	LINC00676	lncRNA	NA	NA
PCBP2	ENSG00000234855	SLIT1-AS1	lncRNA	NA	NA
PCBP2	ENSG00000234859	ENSG00000234859	lncRNA	NA	NA
PCBP2	ENSG00000234860	ENSG00000234860	lncRNA	NA	NA
PCBP2	ENSG00000234862	ENSG00000234862	lncRNA	NA	NA
PCBP2	ENSG00000234864	LINC02632	lncRNA	NA	NA
PCBP2	ENSG00000234877	ENSG00000234877	lncRNA	NA	NA
PCBP2	ENSG00000234880	LINC00163	lncRNA	NA	NA
PCBP2	ENSG00000234883	MIR155HG	lncRNA	NA	NA
PCBP2	ENSG00000234884	GRK3-AS1	lncRNA	NA	NA
PCBP2	ENSG00000234891	ENSG00000234891	lncRNA	NA	NA
PCBP2	ENSG00000234892	ENSG00000234892	lncRNA	NA	NA
PCBP2	ENSG00000234900	ENSG00000234900	lncRNA	NA	NA
PCBP2	ENSG00000234906	APOC2	protein_coding	NA	NA
PCBP2	ENSG00000234913	ENSG00000234913	lncRNA	NA	NA
PCBP2	ENSG00000234915	ENSG00000234915	lncRNA	NA	NA
PCBP2	ENSG00000234917	ENSG00000234917	lncRNA	NA	NA
PCBP2	ENSG00000234918	ENSG00000234918	lncRNA	NA	NA
PCBP2	ENSG00000234919	LINC01827	lncRNA	NA	NA
PCBP2	ENSG00000234921	ENSG00000234921	lncRNA	NA	NA
PCBP2	ENSG00000234928	LINC01659	lncRNA	NA	NA
PCBP2	ENSG00000234929	ENSG00000234929	lncRNA	NA	NA
PCBP2	ENSG00000234938	ENSG00000234938	lncRNA	NA	NA
PCBP2	ENSG00000234940	ENSG00000234940	lncRNA	NA	NA
PCBP2	ENSG00000234942	GRID1-AS1	lncRNA	NA	NA
PCBP2	ENSG00000234943	ENSG00000234943	lncRNA	NA	NA
PCBP2	ENSG00000234944	LINC02623	lncRNA	NA	NA
PCBP2	ENSG00000234945	GTF3C2-AS1	lncRNA	NA	NA
PCBP2	ENSG00000234948	LINC01524	lncRNA	NA	NA
PCBP2	ENSG00000234949	RAB17-DT	lncRNA	NA	NA
PCBP2	ENSG00000234952	LINC02674	lncRNA	NA	NA
PCBP2	ENSG00000234953	ENSG00000234953	lncRNA	NA	NA
PCBP2	ENSG00000234956	LINC02539	lncRNA	NA	NA
PCBP2	ENSG00000234962	LINC00700	lncRNA	NA	NA
PCBP2	ENSG00000234965	SHISA8	protein_coding	NA	NA
PCBP2	ENSG00000234967	ENSG00000234967	lncRNA	NA	NA
PCBP2	ENSG00000234973	LINC02658	lncRNA	NA	NA
PCBP2	ENSG00000234977	ENSG00000234977	lncRNA	NA	NA
PCBP2	ENSG00000234979	ENSG00000234979	lncRNA	NA	NA
PCBP2	ENSG00000234986	ENSG00000234986	lncRNA	NA	NA
PCBP2	ENSG00000234988	LINC01849	lncRNA	NA	NA
PCBP2	ENSG00000235005	ENSG00000235005	lncRNA	NA	NA
PCBP2	ENSG00000235009	LINC01883	lncRNA	NA	NA
PCBP2	ENSG00000235010	JAKMIP3-AS1	lncRNA	NA	NA
PCBP2	ENSG00000235011	ENSG00000235011	lncRNA	NA	NA
PCBP2	ENSG00000235016	SEMA3F-AS1	lncRNA	NA	NA
PCBP2	ENSG00000235020	ENSG00000235020	lncRNA	NA	NA
PCBP2	ENSG00000235021	ENSG00000235021	lncRNA	NA	NA
PCBP2	ENSG00000235023	ENSG00000235023	lncRNA	NA	NA
PCBP2	ENSG00000235024	CDK5R2-AS1	lncRNA	NA	NA
PCBP2	ENSG00000235026	DPP10-AS1	lncRNA	NA	NA
PCBP2	ENSG00000235027	PRADX	lncRNA	NA	NA
PCBP2	ENSG00000235029	MNX1-AS2	lncRNA	NA	NA
PCBP2	ENSG00000235032	BMP7-AS1	lncRNA	NA	NA
PCBP2	ENSG00000235033	DAAM2-AS1	lncRNA	NA	NA
PCBP2	ENSG00000235034	C19orf81	protein_coding	NA	NA
PCBP2	ENSG00000235035	ENSG00000235035	lncRNA	NA	NA
PCBP2	ENSG00000235038	ENSG00000235038	lncRNA	NA	NA
PCBP2	ENSG00000235042	SMARCAL1-AS1	lncRNA	NA	NA
PCBP2	ENSG00000235049	LINC00940	lncRNA	NA	NA
PCBP2	ENSG00000235050	MLIP-AS1	lncRNA	NA	NA
PCBP2	ENSG00000235051	ENSG00000235051	lncRNA	NA	NA
PCBP2	ENSG00000235052	ENSG00000235052	lncRNA	NA	NA
PCBP2	ENSG00000235054	LINC01777	lncRNA	NA	NA
PCBP2	ENSG00000235056	ENSG00000235056	lncRNA	NA	NA
PCBP2	ENSG00000235058	ZMYND10-AS1	lncRNA	NA	NA
PCBP2	ENSG00000235059	ENSG00000235059	lncRNA	NA	NA
PCBP2	ENSG00000235072	ARNILA	lncRNA	NA	NA
PCBP2	ENSG00000235077	ENSG00000235077	lncRNA	NA	NA
PCBP2	ENSG00000235078	ENSG00000235078	lncRNA	NA	NA
PCBP2	ENSG00000235085	ENSG00000235085	lncRNA	NA	NA
PCBP2	ENSG00000235086	FNDC1-IT1	lncRNA	NA	NA
PCBP2	ENSG00000235091	ENSG00000235091	lncRNA	NA	NA
PCBP2	ENSG00000235092	ID2-AS1	lncRNA	NA	NA
PCBP2	ENSG00000235096	ENSG00000235096	lncRNA	NA	NA
PCBP2	ENSG00000235097	LINC00330	lncRNA	NA	NA
PCBP2	ENSG00000235098	ANKRD65	protein_coding	NA	NA
PCBP2	ENSG00000235099	ENSG00000235099	lncRNA	NA	NA
PCBP2	ENSG00000235118	FAM237A	protein_coding	NA	NA
PCBP2	ENSG00000235119	ENSG00000235119	lncRNA	NA	NA
PCBP2	ENSG00000235120	BSN-AS1	lncRNA	NA	NA
PCBP2	ENSG00000235121	ENSG00000235121	lncRNA	NA	NA
PCBP2	ENSG00000235122	ENSG00000235122	lncRNA	NA	NA
PCBP2	ENSG00000235123	DSCAM-AS1	lncRNA	NA	NA
PCBP2	ENSG00000235127	ENSG00000235127	lncRNA	NA	NA
PCBP2	ENSG00000235131	TP73-AS2	lncRNA	NA	NA
PCBP2	ENSG00000235138	ENSG00000235138	lncRNA	NA	NA
PCBP2	ENSG00000235139	LINC03017	lncRNA	NA	NA
PCBP2	ENSG00000235140	ENSG00000235140	lncRNA	NA	NA
PCBP2	ENSG00000235142	LINC02532	lncRNA	NA	NA
PCBP2	ENSG00000235143	ENSG00000235143	lncRNA	NA	NA
PCBP2	ENSG00000235146	ENSG00000235146	lncRNA	NA	NA
PCBP2	ENSG00000235149	ENSG00000235149	lncRNA	NA	NA
PCBP2	ENSG00000235151	ENSG00000235151	lncRNA	NA	NA
PCBP2	ENSG00000235152	ENSG00000235152	lncRNA	NA	NA
PCBP2	ENSG00000235154	ENSG00000235154	lncRNA	NA	NA
PCBP2	ENSG00000235158	ENSG00000235158	lncRNA	NA	NA
PCBP2	ENSG00000235160	LINC02248	lncRNA	NA	NA
PCBP2	ENSG00000235166	LINC01440	lncRNA	NA	NA
PCBP2	ENSG00000235168	ENSG00000235168	lncRNA	NA	NA
PCBP2	ENSG00000235169	SMIM1	protein_coding	NA	NA
PCBP2	ENSG00000235172	LINC01366	lncRNA	NA	NA
PCBP2	ENSG00000235185	MICOS10-DT	lncRNA	NA	NA
PCBP2	ENSG00000235191	NUCB1-AS1	lncRNA	NA	NA
PCBP2	ENSG00000235198	ENSG00000235198	lncRNA	NA	NA
PCBP2	ENSG00000235200	LINC01702	lncRNA	NA	NA
PCBP2	ENSG00000235201	LINC02578	lncRNA	NA	NA
PCBP2	ENSG00000235202	LINC01525	lncRNA	NA	NA
PCBP2	ENSG00000235204	ENSG00000235204	lncRNA	NA	NA
PCBP2	ENSG00000235214	FAM83C-AS1	lncRNA	NA	NA
PCBP2	ENSG00000235221	LINC00383	lncRNA	NA	NA
PCBP2	ENSG00000235235	IGKV1OR2-1	IG_V_pseudogene	NA	NA
PCBP2	ENSG00000235237	ENSG00000235237	lncRNA	NA	NA
PCBP2	ENSG00000235246	TMEM184B-AS1	lncRNA	NA	NA
PCBP2	ENSG00000235262	KDM5C-IT1	lncRNA	NA	NA
PCBP2	ENSG00000235263	ENSG00000235263	lncRNA	NA	NA
PCBP2	ENSG00000235268	KDM4E	protein_coding	NA	NA
PCBP2	ENSG00000235277	ENSG00000235277	lncRNA	NA	NA
PCBP2	ENSG00000235279	ENSG00000235279	lncRNA	NA	NA
PCBP2	ENSG00000235280	MCF2L-AS1	lncRNA	NA	NA
PCBP2	ENSG00000235281	ENSG00000235281	lncRNA	NA	NA
PCBP2	ENSG00000235288	ENSG00000235288	lncRNA	NA	NA
PCBP2	ENSG00000235292	ENSG00000235292	lncRNA	NA	NA
PCBP2	ENSG00000235293	ENSG00000235293	lncRNA	NA	NA
PCBP2	ENSG00000235295	LINC01634	lncRNA	NA	NA
PCBP2	ENSG00000235296	ENSG00000235296	lncRNA	NA	NA
PCBP2	ENSG00000235300	SKAP1-AS2	lncRNA	NA	NA
PCBP2	ENSG00000235303	ENSG00000235303	lncRNA	NA	NA
PCBP2	ENSG00000235304	LINC01281	lncRNA	NA	NA
PCBP2	ENSG00000235313	HM13-IT1	lncRNA	NA	NA
PCBP2	ENSG00000235314	LINC00957	lncRNA	NA	NA
PCBP2	ENSG00000235321	ENSG00000235321	lncRNA	NA	NA
PCBP2	ENSG00000235335	B3GALT1-AS1	lncRNA	NA	NA
PCBP2	ENSG00000235343	LINC01665	lncRNA	NA	NA
PCBP2	ENSG00000235351	ENSG00000235351	lncRNA	NA	NA
PCBP2	ENSG00000235356	ENSG00000235356	lncRNA	NA	NA
PCBP2	ENSG00000235357	LINC01621	lncRNA	NA	NA
PCBP2	ENSG00000235358	SCMH1-DT	lncRNA	NA	NA
PCBP2	ENSG00000235361	ABR-AS1	lncRNA	NA	NA
PCBP2	ENSG00000235366	LINC01055	lncRNA	NA	NA
PCBP2	ENSG00000235381	ENSG00000235381	lncRNA	NA	NA
PCBP2	ENSG00000235387	SPAAR	protein_coding	NA	NA
PCBP2	ENSG00000235389	ENSG00000235389	lncRNA	NA	NA
PCBP2	ENSG00000235397	EPN2-AS1	lncRNA	NA	NA
PCBP2	ENSG00000235399	ENSG00000235399	lncRNA	NA	NA
PCBP2	ENSG00000235403	ENSG00000235403	lncRNA	NA	NA
PCBP2	ENSG00000235407	CYMP-AS1	lncRNA	NA	NA
PCBP2	ENSG00000235412	TTTY4B	lncRNA	NA	NA
PCBP2	ENSG00000235415	ENSG00000235415	lncRNA	NA	NA
PCBP2	ENSG00000235419	ENSG00000235419	lncRNA	NA	NA
PCBP2	ENSG00000235426	ENSG00000235426	lncRNA	NA	NA
PCBP2	ENSG00000235427	ENSG00000235427	lncRNA	NA	NA
PCBP2	ENSG00000235431	ENSG00000235431	lncRNA	NA	NA
PCBP2	ENSG00000235434	RNF186-AS1	lncRNA	NA	NA
PCBP2	ENSG00000235435	ENSG00000235435	lncRNA	NA	NA
PCBP2	ENSG00000235445	ENSG00000235445	lncRNA	NA	NA
PCBP2	ENSG00000235446	LINC02791	lncRNA	NA	NA
PCBP2	ENSG00000235455	IQCF5-AS1	lncRNA	NA	NA
PCBP2	ENSG00000235461	ENSG00000235461	lncRNA	NA	NA
PCBP2	ENSG00000235464	ENSG00000235464	lncRNA	NA	NA
PCBP2	ENSG00000235470	NEURL1-AS1	lncRNA	NA	NA
PCBP2	ENSG00000235478	LINC01664	lncRNA	NA	NA
PCBP2	ENSG00000235480	ENSG00000235480	lncRNA	NA	NA
PCBP2	ENSG00000235483	GYG2-AS1	lncRNA	NA	NA
PCBP2	ENSG00000235492	LINC01221	lncRNA	NA	NA
PCBP2	ENSG00000235493	LINC01967	lncRNA	NA	NA
PCBP2	ENSG00000235494	ENSG00000235494	lncRNA	NA	NA
PCBP2	ENSG00000235497	LINC02923	lncRNA	NA	NA
PCBP2	ENSG00000235499	ENSG00000235499	lncRNA	NA	NA
PCBP2	ENSG00000235503	ENSG00000235503	lncRNA	NA	NA
PCBP2	ENSG00000235512	TAB3-AS2	lncRNA	NA	NA
PCBP2	ENSG00000235513	L3MBTL2-AS1	lncRNA	NA	NA
PCBP2	ENSG00000235518	ENSG00000235518	lncRNA	NA	NA
PCBP2	ENSG00000235519	LINC01815	lncRNA	NA	NA
PCBP2	ENSG00000235522	ENSG00000235522	lncRNA	NA	NA
PCBP2	ENSG00000235523	ENSG00000235523	lncRNA	NA	NA
PCBP2	ENSG00000235526	ENSG00000235526	lncRNA	NA	NA
PCBP2	ENSG00000235527	HIPK1-AS1	lncRNA	NA	NA
PCBP2	ENSG00000235529	AGAP1-IT1	lncRNA	NA	NA
PCBP2	ENSG00000235531	MSC-AS1	lncRNA	NA	NA
PCBP2	ENSG00000235532	LINC00402	lncRNA	NA	NA
PCBP2	ENSG00000235533	ENSG00000235533	lncRNA	NA	NA
PCBP2	ENSG00000235535	TRDN-AS1	lncRNA	NA	NA
PCBP2	ENSG00000235537	ENSG00000235537	lncRNA	NA	NA
PCBP2	ENSG00000235538	ENSG00000235538	lncRNA	NA	NA
PCBP2	ENSG00000235545	DOCK7-DT	lncRNA	NA	NA
PCBP2	ENSG00000235563	ENSG00000235563	lncRNA	NA	NA
PCBP2	ENSG00000235564	ENSG00000235564	lncRNA	NA	NA
PCBP2	ENSG00000235568	NFAM1	protein_coding	NA	NA
PCBP2	ENSG00000235570	LINC00533	lncRNA	NA	NA
PCBP2	ENSG00000235572	ENSG00000235572	lncRNA	NA	NA
PCBP2	ENSG00000235575	ENSG00000235575	lncRNA	NA	NA
PCBP2	ENSG00000235576	LINC01871	lncRNA	NA	NA
PCBP2	ENSG00000235584	ENSG00000235584	lncRNA	NA	NA
PCBP2	ENSG00000235590	GNAS-AS1	lncRNA	NA	NA
PCBP2	ENSG00000235593	RBMS3-AS1	lncRNA	NA	NA
PCBP2	ENSG00000235597	LINC01102	lncRNA	NA	NA
PCBP2	ENSG00000235601	BARX1-DT	lncRNA	NA	NA
PCBP2	ENSG00000235608	NKX1-1	protein_coding	NA	NA
PCBP2	ENSG00000235610	ENSG00000235610	lncRNA	NA	NA
PCBP2	ENSG00000235612	ENSG00000235612	lncRNA	NA	NA
PCBP2	ENSG00000235615	ENSG00000235615	lncRNA	NA	NA
PCBP2	ENSG00000235620	ENSG00000235620	lncRNA	NA	NA
PCBP2	ENSG00000235621	LINC00494	lncRNA	NA	NA
PCBP2	ENSG00000235625	ENSG00000235625	lncRNA	NA	NA
PCBP2	ENSG00000235628	TNR-IT1	lncRNA	NA	NA
PCBP2	ENSG00000235629	LINC02922	lncRNA	NA	NA
PCBP2	ENSG00000235631	RNF148	protein_coding	NA	NA
PCBP2	ENSG00000235635	ENSG00000235635	lncRNA	NA	NA
PCBP2	ENSG00000235637	ENSG00000235637	lncRNA	NA	NA
PCBP2	ENSG00000235643	LINC01647	lncRNA	NA	NA
PCBP2	ENSG00000235645	LINC02651	lncRNA	NA	NA
PCBP2	ENSG00000235659	ENSG00000235659	lncRNA	NA	NA
PCBP2	ENSG00000235663	SAPCD1-AS1	lncRNA	NA	NA
PCBP2	ENSG00000235669	CHN2-AS1	lncRNA	NA	NA
PCBP2	ENSG00000235688	SNTG2-AS1	lncRNA	NA	NA
PCBP2	ENSG00000235699	CXorf51B	protein_coding	NA	NA
PCBP2	ENSG00000235710	TRIM67-AS1	lncRNA	NA	NA
PCBP2	ENSG00000235711	ANKRD34C	protein_coding	NA	NA
PCBP2	ENSG00000235717	DPP10-AS2	lncRNA	NA	NA
PCBP2	ENSG00000235718	MFRP	protein_coding	NA	NA
PCBP2	ENSG00000235725	LINC03050	lncRNA	NA	NA
PCBP2	ENSG00000235726	ENSG00000235726	lncRNA	NA	NA
PCBP2	ENSG00000235728	ENSG00000235728	lncRNA	NA	NA
PCBP2	ENSG00000235731	LINC02250	lncRNA	NA	NA
PCBP2	ENSG00000235740	PHACTR2-AS1	lncRNA	NA	NA
PCBP2	ENSG00000235741	LINC02784	lncRNA	NA	NA
PCBP2	ENSG00000235743	ENSG00000235743	lncRNA	NA	NA
PCBP2	ENSG00000235749	ENSG00000235749	lncRNA	NA	NA
PCBP2	ENSG00000235750	KIAA0040	protein_coding	NA	NA
PCBP2	ENSG00000235760	MSH2-OT1	lncRNA	NA	NA
PCBP2	ENSG00000235770	LINC00607	lncRNA	NA	NA
PCBP2	ENSG00000235772	ENSG00000235772	lncRNA	NA	NA
PCBP2	ENSG00000235774	ENSG00000235774	lncRNA	NA	NA
PCBP2	ENSG00000235777	DPYD-AS2	lncRNA	NA	NA
PCBP2	ENSG00000235779	ENSG00000235779	lncRNA	NA	NA
PCBP2	ENSG00000235780	USP17L27	protein_coding	NA	NA
PCBP2	ENSG00000235781	LINC02569	lncRNA	NA	NA
PCBP2	ENSG00000235782	ENSG00000235782	lncRNA	NA	NA
PCBP2	ENSG00000235785	ENSG00000235785	lncRNA	NA	NA
PCBP2	ENSG00000235786	ZNRF3-IT1	lncRNA	NA	NA
PCBP2	ENSG00000235790	PEF1-AS1	lncRNA	NA	NA
PCBP2	ENSG00000235802	HCFC1-AS1	lncRNA	NA	NA
PCBP2	ENSG00000235806	ENSG00000235806	lncRNA	NA	NA
PCBP2	ENSG00000235813	ENSG00000235813	lncRNA	NA	NA
PCBP2	ENSG00000235819	ENSG00000235819	lncRNA	NA	NA
PCBP2	ENSG00000235820	ENSG00000235820	lncRNA	NA	NA
PCBP2	ENSG00000235824	LINC00837	lncRNA	NA	NA
PCBP2	ENSG00000235830	SRGAP3-AS4	lncRNA	NA	NA
PCBP2	ENSG00000235834	ENSG00000235834	lncRNA	NA	NA
PCBP2	ENSG00000235840	ENSG00000235840	lncRNA	NA	NA
PCBP2	ENSG00000235843	ENSG00000235843	lncRNA	NA	NA
PCBP2	ENSG00000235845	ENSG00000235845	lncRNA	NA	NA
PCBP2	ENSG00000235848	RMDN2-AS1	lncRNA	NA	NA
PCBP2	ENSG00000235849	HS6ST2-AS1	lncRNA	NA	NA
PCBP2	ENSG00000235858	ENSG00000235858	lncRNA	NA	NA
PCBP2	ENSG00000235862	ENSG00000235862	lncRNA	NA	NA
PCBP2	ENSG00000235865	GSN-AS1	lncRNA	NA	NA
PCBP2	ENSG00000235872	ENSG00000235872	lncRNA	NA	NA
PCBP2	ENSG00000235875	ARHGEF7-AS2	lncRNA	NA	NA
PCBP2	ENSG00000235880	ENSG00000235880	lncRNA	NA	NA
PCBP2	ENSG00000235881	ENSG00000235881	lncRNA	NA	NA
PCBP2	ENSG00000235885	LINC01828	lncRNA	NA	NA
PCBP2	ENSG00000235886	ENSG00000235886	lncRNA	NA	NA
PCBP2	ENSG00000235887	LINC02799	lncRNA	NA	NA
PCBP2	ENSG00000235888	LINC02940	lncRNA	NA	NA
PCBP2	ENSG00000235890	TSPEAR-AS1	lncRNA	NA	NA
PCBP2	ENSG00000235899	LINC01564	lncRNA	NA	NA
PCBP2	ENSG00000235902	ENSG00000235902	lncRNA	NA	NA
PCBP2	ENSG00000235908	RHOA-IT1	lncRNA	NA	NA
PCBP2	ENSG00000235910	APOA1-AS	lncRNA	NA	NA
PCBP2	ENSG00000235911	ENSG00000235911	lncRNA	NA	NA
PCBP2	ENSG00000235914	MACROD2-AS1	lncRNA	NA	NA
PCBP2	ENSG00000235931	LINC01553	lncRNA	NA	NA
PCBP2	ENSG00000235933	LINC01779	lncRNA	NA	NA
PCBP2	ENSG00000235942	LCE6A	protein_coding	NA	NA
PCBP2	ENSG00000235943	TMEM212-IT1	lncRNA	NA	NA
PCBP2	ENSG00000235947	EGOT	lncRNA	NA	NA
PCBP2	ENSG00000235958	UBOX5-AS1	lncRNA	NA	NA
PCBP2	ENSG00000235961	PNMA6A	protein_coding	NA	NA
PCBP2	ENSG00000235965	ENSG00000235965	lncRNA	NA	NA
PCBP2	ENSG00000235972	ENSG00000235972	lncRNA	NA	NA
PCBP2	ENSG00000235979	ENSG00000235979	lncRNA	NA	NA
PCBP2	ENSG00000235984	GPC5-AS1	lncRNA	NA	NA
PCBP2	ENSG00000235996	ENSG00000235996	lncRNA	NA	NA
PCBP2	ENSG00000235997	LINC01936	lncRNA	NA	NA
PCBP2	ENSG00000236003	ENSG00000236003	lncRNA	NA	NA
PCBP2	ENSG00000236009	ENSG00000236009	lncRNA	NA	NA
PCBP2	ENSG00000236013	LINC02941	lncRNA	NA	NA
PCBP2	ENSG00000236022	ENSG00000236022	lncRNA	NA	NA
PCBP2	ENSG00000236024	PRRX2-AS1	lncRNA	NA	NA
PCBP2	ENSG00000236027	PATE3	protein_coding	NA	NA
PCBP2	ENSG00000236028	EYA2-AS1	lncRNA	NA	NA
PCBP2	ENSG00000236031	ENSG00000236031	lncRNA	NA	NA
PCBP2	ENSG00000236032	OR5H14	protein_coding	NA	NA
PCBP2	ENSG00000236036	LINC00445	lncRNA	NA	NA
PCBP2	ENSG00000236039	LINC02889	lncRNA	NA	NA
PCBP2	ENSG00000236045	ENSG00000236045	lncRNA	NA	NA
PCBP2	ENSG00000236046	ENSG00000236046	lncRNA	NA	NA
PCBP2	ENSG00000236049	LINC01920	lncRNA	NA	NA
PCBP2	ENSG00000236052	LINC01643	lncRNA	NA	NA
PCBP2	ENSG00000236053	LINC01067	lncRNA	NA	NA
PCBP2	ENSG00000236054	SYN3-AS1	lncRNA	NA	NA
PCBP2	ENSG00000236064	ENSG00000236064	lncRNA	NA	NA
PCBP2	ENSG00000236075	ENSG00000236075	lncRNA	NA	NA
PCBP2	ENSG00000236076	LINC01072	lncRNA	NA	NA
PCBP2	ENSG00000236078	LINC01447	lncRNA	NA	NA
PCBP2	ENSG00000236091	LINC02243	lncRNA	NA	NA
PCBP2	ENSG00000236095	ENSG00000236095	lncRNA	NA	NA
PCBP2	ENSG00000236102	ENSG00000236102	lncRNA	NA	NA
PCBP2	ENSG00000236106	ENSG00000236106	lncRNA	NA	NA
PCBP2	ENSG00000236107	SCN1A-AS1	lncRNA	NA	NA
PCBP2	ENSG00000236109	ENSG00000236109	lncRNA	NA	NA
PCBP2	ENSG00000236115	ENSG00000236115	lncRNA	NA	NA
PCBP2	ENSG00000236116	ENSG00000236116	lncRNA	NA	NA
PCBP2	ENSG00000236117	LINC01639	lncRNA	NA	NA
PCBP2	ENSG00000236119	ENSG00000236119	lncRNA	NA	NA
PCBP2	ENSG00000236120	LINC03070	lncRNA	NA	NA
PCBP2	ENSG00000236125	USP17L4	protein_coding	NA	NA
PCBP2	ENSG00000236126	CT47A3	protein_coding	NA	NA
PCBP2	ENSG00000236133	LINC01069	lncRNA	NA	NA
PCBP2	ENSG00000236137	CD101-AS1	lncRNA	NA	NA
PCBP2	ENSG00000236140	ENSG00000236140	lncRNA	NA	NA
PCBP2	ENSG00000236141	ENSG00000236141	lncRNA	NA	NA
PCBP2	ENSG00000236145	ENSG00000236145	lncRNA	NA	NA
PCBP2	ENSG00000236151	ENSG00000236151	lncRNA	NA	NA
PCBP2	ENSG00000236153	UBE2E3-DT	lncRNA	NA	NA
PCBP2	ENSG00000236154	ENSG00000236154	lncRNA	NA	NA
PCBP2	ENSG00000236162	ENSG00000236162	lncRNA	NA	NA
PCBP2	ENSG00000236164	ENSG00000236164	lncRNA	NA	NA
PCBP2	ENSG00000236170	IGHD1-1	IG_D_gene	NA	NA
PCBP2	ENSG00000236172	MIR7515HG	lncRNA	NA	NA
PCBP2	ENSG00000236173	ENSG00000236173	lncRNA	NA	NA
PCBP2	ENSG00000236176	LINC00353	lncRNA	NA	NA
PCBP2	ENSG00000236188	PRKX-AS1	lncRNA	NA	NA
PCBP2	ENSG00000236193	LINC01953	lncRNA	NA	NA
PCBP2	ENSG00000236194	ENSG00000236194	lncRNA	NA	NA
PCBP2	ENSG00000236199	SMARCA2-AS1	lncRNA	NA	NA
PCBP2	ENSG00000236202	GRM7-AS1	lncRNA	NA	NA
PCBP2	ENSG00000236206	ENSG00000236206	lncRNA	NA	NA
PCBP2	ENSG00000236208	C10orf71-AS1	lncRNA	NA	NA
PCBP2	ENSG00000236209	ENSG00000236209	lncRNA	NA	NA
PCBP2	ENSG00000236212	ENSG00000236212	lncRNA	NA	NA
PCBP2	ENSG00000236226	ENSG00000236226	lncRNA	NA	NA
PCBP2	ENSG00000236230	ENSG00000236230	lncRNA	NA	NA
PCBP2	ENSG00000236231	ENSG00000236231	lncRNA	NA	NA
PCBP2	ENSG00000236234	ENSG00000236234	lncRNA	NA	NA
PCBP2	ENSG00000236240	GPC5-IT1	lncRNA	NA	NA
PCBP2	ENSG00000236244	SLC35F3-AS1	lncRNA	NA	NA
PCBP2	ENSG00000236266	ENSG00000236266	lncRNA	NA	NA
PCBP2	ENSG00000236267	LNC-RHL1	lncRNA	NA	NA
PCBP2	ENSG00000236268	LINC01361	lncRNA	NA	NA
PCBP2	ENSG00000236272	SCUBE1-AS2	lncRNA	NA	NA
PCBP2	ENSG00000236276	NDP-AS1	lncRNA	NA	NA
PCBP2	ENSG00000236283	ENSG00000236283	lncRNA	NA	NA
PCBP2	ENSG00000236289	GACAT3	lncRNA	NA	NA
PCBP2	ENSG00000236292	USH2A-AS1	lncRNA	NA	NA
PCBP2	ENSG00000236295	ENSG00000236295	lncRNA	NA	NA
PCBP2	ENSG00000236299	ENSG00000236299	lncRNA	NA	NA
PCBP2	ENSG00000236301	MRGPRG-AS1	lncRNA	NA	NA
PCBP2	ENSG00000236304	ENSG00000236304	lncRNA	NA	NA
PCBP2	ENSG00000236306	LINC01241	lncRNA	NA	NA
PCBP2	ENSG00000236308	ENSG00000236308	lncRNA	NA	NA
PCBP2	ENSG00000236311	TLX1NB	lncRNA	NA	NA
PCBP2	ENSG00000236318	LINC02888	lncRNA	NA	NA
PCBP2	ENSG00000236320	SLFN14	protein_coding	NA	NA
PCBP2	ENSG00000236326	ENSG00000236326	lncRNA	NA	NA
PCBP2	ENSG00000236332	ENSG00000236332	lncRNA	NA	NA
PCBP2	ENSG00000236333	TRHDE-AS1	lncRNA	NA	NA
PCBP2	ENSG00000236334	PPIAL4G	protein_coding	NA	NA
PCBP2	ENSG00000236335	ENSG00000236335	lncRNA	NA	NA
PCBP2	ENSG00000236336	CDYL-AS1	lncRNA	NA	NA
PCBP2	ENSG00000236337	FMR1-IT1	lncRNA	NA	NA
PCBP2	ENSG00000236340	GRM8-AS1	lncRNA	NA	NA
PCBP2	ENSG00000236341	ENSG00000236341	lncRNA	NA	NA
PCBP2	ENSG00000236345	SCAT8	lncRNA	NA	NA
PCBP2	ENSG00000236347	ENSG00000236347	lncRNA	NA	NA
PCBP2	ENSG00000236352	ENSG00000236352	lncRNA	NA	NA
PCBP2	ENSG00000236354	LINC00437	lncRNA	NA	NA
PCBP2	ENSG00000236355	DNAH8-DT	lncRNA	NA	NA
PCBP2	ENSG00000236356	ENSG00000236356	lncRNA	NA	NA
PCBP2	ENSG00000236362	GAGE12F	protein_coding	NA	NA
PCBP2	ENSG00000236366	ENSG00000236366	lncRNA	NA	NA
PCBP2	ENSG00000236371	CT47A1	protein_coding	NA	NA
PCBP2	ENSG00000236372	ENSG00000236372	lncRNA	NA	NA
PCBP2	ENSG00000236373	LINC02653	lncRNA	NA	NA
PCBP2	ENSG00000236376	ENSG00000236376	lncRNA	NA	NA
PCBP2	ENSG00000236377	MYO1D-DT	lncRNA	NA	NA
PCBP2	ENSG00000236378	ENSG00000236378	lncRNA	NA	NA
PCBP2	ENSG00000236383	CCDC200	protein_coding	NA	NA
PCBP2	ENSG00000236384	LINC00479	lncRNA	NA	NA
PCBP2	ENSG00000236385	ENSG00000236385	lncRNA	NA	NA
PCBP2	ENSG00000236387	ENSG00000236387	lncRNA	NA	NA
PCBP2	ENSG00000236388	ITCH-AS1	lncRNA	NA	NA
PCBP2	ENSG00000236389	ENSG00000236389	lncRNA	NA	NA
PCBP2	ENSG00000236390	ENSG00000236390	lncRNA	NA	NA
PCBP2	ENSG00000236393	LINC03099	lncRNA	NA	NA
PCBP2	ENSG00000236394	ENSG00000236394	lncRNA	NA	NA
PCBP2	ENSG00000236396	SLC35G4	protein_coding	NA	NA
PCBP2	ENSG00000236398	TAS2R39	protein_coding	NA	NA
PCBP2	ENSG00000236403	ENSG00000236403	lncRNA	NA	NA
PCBP2	ENSG00000236408	ENSG00000236408	lncRNA	NA	NA
PCBP2	ENSG00000236414	ENSG00000236414	lncRNA	NA	NA
PCBP2	ENSG00000236424	TSPY10	protein_coding	NA	NA
PCBP2	ENSG00000236426	ENSG00000236426	lncRNA	NA	NA
PCBP2	ENSG00000236434	ENSG00000236434	lncRNA	NA	NA
PCBP2	ENSG00000236436	LINC02850	lncRNA	NA	NA
PCBP2	ENSG00000236437	LINC02151	lncRNA	NA	NA
PCBP2	ENSG00000236445	LINC00608	lncRNA	NA	NA
PCBP2	ENSG00000236446	CT47B1	protein_coding	NA	NA
PCBP2	ENSG00000236447	ATG10-IT1	lncRNA	NA	NA
PCBP2	ENSG00000236452	ENSG00000236452	lncRNA	NA	NA
PCBP2	ENSG00000236457	ENSG00000236457	lncRNA	NA	NA
PCBP2	ENSG00000236461	ENSG00000236461	lncRNA	NA	NA
PCBP2	ENSG00000236463	LINC00427	lncRNA	NA	NA
PCBP2	ENSG00000236464	LINC02559	lncRNA	NA	NA
PCBP2	ENSG00000236466	RCAN2-DT	lncRNA	NA	NA
PCBP2	ENSG00000236467	KCNMA1-AS1	lncRNA	NA	NA
PCBP2	ENSG00000236469	ENSG00000236469	lncRNA	NA	NA
PCBP2	ENSG00000236471	LINC02920	lncRNA	NA	NA
PCBP2	ENSG00000236472	ENSG00000236472	lncRNA	NA	NA
PCBP2	ENSG00000236481	LINC02195	lncRNA	NA	NA
PCBP2	ENSG00000236485	LINC01945	lncRNA	NA	NA
PCBP2	ENSG00000236494	ENSG00000236494	lncRNA	NA	NA
PCBP2	ENSG00000236495	ENSG00000236495	lncRNA	NA	NA
PCBP2	ENSG00000236497	LINC01744	lncRNA	NA	NA
PCBP2	ENSG00000236499	LINC00896	lncRNA	NA	NA
PCBP2	ENSG00000236502	SIX3-AS1	lncRNA	NA	NA
PCBP2	ENSG00000236507	ENSG00000236507	lncRNA	NA	NA
PCBP2	ENSG00000236508	ATP13A5-AS1	lncRNA	NA	NA
PCBP2	ENSG00000236510	ENSG00000236510	lncRNA	NA	NA
PCBP2	ENSG00000236511	LINC01231	lncRNA	NA	NA
PCBP2	ENSG00000236513	ENSG00000236513	lncRNA	NA	NA
PCBP2	ENSG00000236520	GPC6-AS1	lncRNA	NA	NA
PCBP2	ENSG00000236525	ENSG00000236525	lncRNA	NA	NA
PCBP2	ENSG00000236526	BTBD3-AS1	lncRNA	NA	NA
PCBP2	ENSG00000236528	ENSG00000236528	lncRNA	NA	NA
PCBP2	ENSG00000236529	ENSG00000236529	lncRNA	NA	NA
PCBP2	ENSG00000236531	ENSG00000236531	lncRNA	NA	NA
PCBP2	ENSG00000236535	RC3H1-IT1	lncRNA	NA	NA
PCBP2	ENSG00000236536	ENSG00000236536	lncRNA	NA	NA
PCBP2	ENSG00000236540	ENSG00000236540	lncRNA	NA	NA
PCBP2	ENSG00000236543	ENSG00000236543	protein_coding	NA	NA
PCBP2	ENSG00000236544	EN2-DT	lncRNA	NA	NA
PCBP2	ENSG00000236545	ENSG00000236545	lncRNA	NA	NA
PCBP2	ENSG00000236546	MYCL-AS1	lncRNA	NA	NA
PCBP2	ENSG00000236556	ENSG00000236556	lncRNA	NA	NA
PCBP2	ENSG00000236572	ENSG00000236572	lncRNA	NA	NA
PCBP2	ENSG00000236591	UST-AS2	lncRNA	NA	NA
PCBP2	ENSG00000236597	IGHD7-27	IG_D_gene	NA	NA
PCBP2	ENSG00000236601	ENSG00000236601	lncRNA	NA	NA
PCBP2	ENSG00000236605	ENSG00000236605	lncRNA	NA	NA
PCBP2	ENSG00000236609	ZNF853	protein_coding	NA	NA
PCBP2	ENSG00000236611	LINC02556	lncRNA	NA	NA
PCBP2	ENSG00000236627	ENSG00000236627	lncRNA	NA	NA
PCBP2	ENSG00000236634	ENSG00000236634	lncRNA	NA	NA
PCBP2	ENSG00000236635	LINC02540	lncRNA	NA	NA
PCBP2	ENSG00000236637	IFNA4	protein_coding	NA	NA
PCBP2	ENSG00000236641	ENSG00000236641	lncRNA	NA	NA
PCBP2	ENSG00000236643	ENSG00000236643	lncRNA	NA	NA
PCBP2	ENSG00000236648	LINC02810	lncRNA	NA	NA
PCBP2	ENSG00000236651	DLX2-DT	lncRNA	NA	NA
PCBP2	ENSG00000236653	LINC01923	lncRNA	NA	NA
PCBP2	ENSG00000236656	ENSG00000236656	lncRNA	NA	NA
PCBP2	ENSG00000236658	FIBCD1-AS1	lncRNA	NA	NA
PCBP2	ENSG00000236662	ENSG00000236662	lncRNA	NA	NA
PCBP2	ENSG00000236663	FRGCA	lncRNA	NA	NA
PCBP2	ENSG00000236664	ENSG00000236664	lncRNA	NA	NA
PCBP2	ENSG00000236665	ENSG00000236665	lncRNA	NA	NA
PCBP2	ENSG00000236666	POTEH-AS1	lncRNA	NA	NA
PCBP2	ENSG00000236668	LHX2-AS1	lncRNA	NA	NA
PCBP2	ENSG00000236676	ENSG00000236676	lncRNA	NA	NA
PCBP2	ENSG00000236677	SETD4-AS1	lncRNA	NA	NA
PCBP2	ENSG00000236678	LINC00347	lncRNA	NA	NA
PCBP2	ENSG00000236687	ENSG00000236687	lncRNA	NA	NA
PCBP2	ENSG00000236699	ARHGEF38	protein_coding	NA	NA
PCBP2	ENSG00000236700	LINC01010	lncRNA	NA	NA
PCBP2	ENSG00000236703	MYB-AS1	lncRNA	NA	NA
PCBP2	ENSG00000236708	SDK1-AS1	lncRNA	NA	NA
PCBP2	ENSG00000236709	DAPK1-IT1	lncRNA	NA	NA
PCBP2	ENSG00000236711	SMAD9-IT1	lncRNA	NA	NA
PCBP2	ENSG00000236719	OVAAL	lncRNA	NA	NA
PCBP2	ENSG00000236720	LINC01741	lncRNA	NA	NA
PCBP2	ENSG00000236723	ENSG00000236723	lncRNA	NA	NA
PCBP2	ENSG00000236724	ENSG00000236724	lncRNA	NA	NA
PCBP2	ENSG00000236733	ENSG00000236733	lncRNA	NA	NA
PCBP2	ENSG00000236737	GAGE12B	protein_coding	NA	NA
PCBP2	ENSG00000236744	ENSG00000236744	lncRNA	NA	NA
PCBP2	ENSG00000236747	LINC01282	lncRNA	NA	NA
PCBP2	ENSG00000236754	ENSG00000236754	lncRNA	NA	NA
PCBP2	ENSG00000236758	MTUS2-AS2	lncRNA	NA	NA
PCBP2	ENSG00000236761	CTAGE9	protein_coding	NA	NA
PCBP2	ENSG00000236769	LINC02659	lncRNA	NA	NA
PCBP2	ENSG00000236772	ENSG00000236772	lncRNA	NA	NA
PCBP2	ENSG00000236790	LINC00299	lncRNA	NA	NA
PCBP2	ENSG00000236795	CNTNAP2-AS1	lncRNA	NA	NA
PCBP2	ENSG00000236799	LINC02626	lncRNA	NA	NA
PCBP2	ENSG00000236800	ENSG00000236800	lncRNA	NA	NA
PCBP2	ENSG00000236817	ENSG00000236817	lncRNA	NA	NA
PCBP2	ENSG00000236819	LINC01563	lncRNA	NA	NA
PCBP2	ENSG00000236822	NMBR-AS1	lncRNA	NA	NA
PCBP2	ENSG00000236823	ENSG00000236823	lncRNA	NA	NA
PCBP2	ENSG00000236827	LINC00529	lncRNA	NA	NA
PCBP2	ENSG00000236828	DMD-AS3	lncRNA	NA	NA
PCBP2	ENSG00000236833	ENSG00000236833	lncRNA	NA	NA
PCBP2	ENSG00000236834	LINC00421	lncRNA	NA	NA
PCBP2	ENSG00000236836	PCYT1B-AS1	lncRNA	NA	NA
PCBP2	ENSG00000236837	ENSG00000236837	lncRNA	NA	NA
PCBP2	ENSG00000236838	ENSG00000236838	lncRNA	NA	NA
PCBP2	ENSG00000236841	ENSG00000236841	lncRNA	NA	NA
PCBP2	ENSG00000236842	ENSG00000236842	lncRNA	NA	NA
PCBP2	ENSG00000236846	ENSG00000236846	lncRNA	NA	NA
PCBP2	ENSG00000236849	LINC01474	lncRNA	NA	NA
PCBP2	ENSG00000236854	ENSG00000236854	lncRNA	NA	NA
PCBP2	ENSG00000236858	ENSG00000236858	lncRNA	NA	NA
PCBP2	ENSG00000236864	ENSG00000236864	lncRNA	NA	NA
PCBP2	ENSG00000236866	TENT5C-DT	lncRNA	NA	NA
PCBP2	ENSG00000236874	ENSG00000236874	lncRNA	NA	NA
PCBP2	ENSG00000236882	LINC01554	lncRNA	NA	NA
PCBP2	ENSG00000236883	ENSG00000236883	lncRNA	NA	NA
PCBP2	ENSG00000236885	ENSG00000236885	lncRNA	NA	NA
PCBP2	ENSG00000236889	ENSG00000236889	lncRNA	NA	NA
PCBP2	ENSG00000236896	ENSG00000236896	lncRNA	NA	NA
PCBP2	ENSG00000236897	ENSG00000236897	lncRNA	NA	NA
PCBP2	ENSG00000236901	MIR600HG	lncRNA	NA	NA
PCBP2	ENSG00000236911	CR1-AS1	lncRNA	NA	NA
PCBP2	ENSG00000236920	ENSG00000236920	lncRNA	NA	NA
PCBP2	ENSG00000236921	ENSG00000236921	lncRNA	NA	NA
PCBP2	ENSG00000236922	LINC01378	lncRNA	NA	NA
PCBP2	ENSG00000236924	LINC02851	lncRNA	NA	NA
PCBP2	ENSG00000236935	ENSG00000236935	lncRNA	NA	NA
PCBP2	ENSG00000236936	ENSG00000236936	lncRNA	NA	NA
PCBP2	ENSG00000236939	BAALC-AS2	lncRNA	NA	NA
PCBP2	ENSG00000236950	LINC01774	lncRNA	NA	NA
PCBP2	ENSG00000236951	ENSG00000236951	lncRNA	NA	NA
PCBP2	ENSG00000236953	ZDHHC20-IT1	lncRNA	NA	NA
PCBP2	ENSG00000236958	ENSG00000236958	lncRNA	NA	NA
PCBP2	ENSG00000236961	ENSG00000236961	lncRNA	NA	NA
PCBP2	ENSG00000236963	LINC01141	lncRNA	NA	NA
PCBP2	ENSG00000236968	ENSG00000236968	lncRNA	NA	NA
PCBP2	ENSG00000236975	LINC02814	lncRNA	NA	NA
PCBP2	ENSG00000236977	ANKRD44-IT1	lncRNA	NA	NA
PCBP2	ENSG00000236980	C3orf84	protein_coding	NA	NA
PCBP2	ENSG00000236981	OR10G9	protein_coding	NA	NA
PCBP2	ENSG00000236985	ENSG00000236985	lncRNA	NA	NA
PCBP2	ENSG00000236989	ENSG00000236989	lncRNA	NA	NA
PCBP2	ENSG00000236990	ENSG00000236990	lncRNA	NA	NA
PCBP2	ENSG00000236999	ATP2B2-IT1	lncRNA	NA	NA
PCBP2	ENSG00000237001	WASF3-AS1	lncRNA	NA	NA
PCBP2	ENSG00000237002	ENSG00000237002	lncRNA	NA	NA
PCBP2	ENSG00000237009	GLIS3-AS1	lncRNA	NA	NA
PCBP2	ENSG00000237011	ENSG00000237011	lncRNA	NA	NA
PCBP2	ENSG00000237015	ENSG00000237015	lncRNA	NA	NA
PCBP2	ENSG00000237019	ENSG00000237019	lncRNA	NA	NA
PCBP2	ENSG00000237020	IGHD1-20	IG_D_gene	NA	NA
PCBP2	ENSG00000237027	ENSG00000237027	lncRNA	NA	NA
PCBP2	ENSG00000237031	ENSG00000237031	lncRNA	NA	NA
PCBP2	ENSG00000237035	ENSG00000237035	lncRNA	NA	NA
PCBP2	ENSG00000237038	USP17L8	protein_coding	NA	NA
PCBP2	ENSG00000237048	TTTY12	lncRNA	NA	NA
PCBP2	ENSG00000237057	LINC02087	lncRNA	NA	NA
PCBP2	ENSG00000237058	MMEL1-AS1	lncRNA	NA	NA
PCBP2	ENSG00000237061	ENSG00000237061	lncRNA	NA	NA
PCBP2	ENSG00000237062	ENSG00000237062	lncRNA	NA	NA
PCBP2	ENSG00000237063	ENSG00000237063	lncRNA	NA	NA
PCBP2	ENSG00000237070	ENSG00000237070	lncRNA	NA	NA
PCBP2	ENSG00000237073	ENSG00000237073	lncRNA	NA	NA
PCBP2	ENSG00000237074	LINC02942	lncRNA	NA	NA
PCBP2	ENSG00000237076	ENSG00000237076	lncRNA	NA	NA
PCBP2	ENSG00000237080	EHMT2-AS1	lncRNA	NA	NA
PCBP2	ENSG00000237087	ENSG00000237087	lncRNA	NA	NA
PCBP2	ENSG00000237092	LINC01065	lncRNA	NA	NA
PCBP2	ENSG00000237101	ENSG00000237101	lncRNA	NA	NA
PCBP2	ENSG00000237110	TAAR9	protein_coding	NA	NA
PCBP2	ENSG00000237111	IGHJ3P	IG_J_pseudogene	NA	NA
PCBP2	ENSG00000237119	LINC01056	lncRNA	NA	NA
PCBP2	ENSG00000237128	LINC02652	lncRNA	NA	NA
PCBP2	ENSG00000237136	C4orf51	protein_coding	NA	NA
PCBP2	ENSG00000237138	HUNK-AS1	lncRNA	NA	NA
PCBP2	ENSG00000237153	ENSG00000237153	lncRNA	NA	NA
PCBP2	ENSG00000237159	CNTFR-AS1	lncRNA	NA	NA
PCBP2	ENSG00000237167	ENSG00000237167	lncRNA	NA	NA
PCBP2	ENSG00000237174	ENSG00000237174	lncRNA	NA	NA
PCBP2	ENSG00000237179	LINC01797	lncRNA	NA	NA
PCBP2	ENSG00000237197	IGHD1-7	IG_D_gene	NA	NA
PCBP2	ENSG00000237200	ZBTB40-IT1	lncRNA	NA	NA
PCBP2	ENSG00000237208	ENSG00000237208	lncRNA	NA	NA
PCBP2	ENSG00000237212	ENSG00000237212	lncRNA	NA	NA
PCBP2	ENSG00000237220	ENSG00000237220	lncRNA	NA	NA
PCBP2	ENSG00000237221	PPEF1-AS1	lncRNA	NA	NA
PCBP2	ENSG00000237222	LINC01968	lncRNA	NA	NA
PCBP2	ENSG00000237224	ENSG00000237224	lncRNA	NA	NA
PCBP2	ENSG00000237233	TMEM26-AS1	lncRNA	NA	NA
PCBP2	ENSG00000237234	ENSG00000237234	lncRNA	NA	NA
PCBP2	ENSG00000237235	TRDD2	TR_D_gene	NA	NA
PCBP2	ENSG00000237243	CREB3L2-AS1	lncRNA	NA	NA
PCBP2	ENSG00000237247	MBD3L5	protein_coding	NA	NA
PCBP2	ENSG00000237248	LINC00987	lncRNA	NA	NA
PCBP2	ENSG00000237250	ENSG00000237250	lncRNA	NA	NA
PCBP2	ENSG00000237254	TRBV30	TR_V_gene	NA	NA
PCBP2	ENSG00000237259	ZNF133-AS1	lncRNA	NA	NA
PCBP2	ENSG00000237266	LINC01810	lncRNA	NA	NA
PCBP2	ENSG00000237267	LINC01519	lncRNA	NA	NA
PCBP2	ENSG00000237271	ENSG00000237271	lncRNA	NA	NA
PCBP2	ENSG00000237280	ENSG00000237280	lncRNA	NA	NA
PCBP2	ENSG00000237281	CATIP-AS2	lncRNA	NA	NA
PCBP2	ENSG00000237282	LINC00851	lncRNA	NA	NA
PCBP2	ENSG00000237283	ENSG00000237283	lncRNA	NA	NA
PCBP2	ENSG00000237286	CARD11-AS1	lncRNA	NA	NA
PCBP2	ENSG00000237289	CKMT1B	protein_coding	NA	NA
PCBP2	ENSG00000237290	LINC01343	lncRNA	NA	NA
PCBP2	ENSG00000237292	LINC01732	lncRNA	NA	NA
PCBP2	ENSG00000237293	ENSG00000237293	lncRNA	NA	NA
PCBP2	ENSG00000237301	ENSG00000237301	lncRNA	NA	NA
PCBP2	ENSG00000237311	ENSG00000237311	lncRNA	NA	NA
PCBP2	ENSG00000237312	ENSG00000237312	lncRNA	NA	NA
PCBP2	ENSG00000237316	ENSG00000237316	lncRNA	NA	NA
PCBP2	ENSG00000237320	ENSG00000237320	lncRNA	NA	NA
PCBP2	ENSG00000237321	ENSG00000237321	lncRNA	NA	NA
PCBP2	ENSG00000237324	ENSG00000237324	lncRNA	NA	NA
PCBP2	ENSG00000237326	ENSG00000237326	lncRNA	NA	NA
PCBP2	ENSG00000237328	RAI1-AS1	lncRNA	NA	NA
PCBP2	ENSG00000237330	RNF223	protein_coding	NA	NA
PCBP2	ENSG00000237331	XIAP-AS1	lncRNA	NA	NA
PCBP2	ENSG00000237336	ENSG00000237336	lncRNA	NA	NA
PCBP2	ENSG00000237337	ELAVL4-AS1	lncRNA	NA	NA
PCBP2	ENSG00000237338	FTCD-AS1	lncRNA	NA	NA
PCBP2	ENSG00000237339	LINC01502	lncRNA	NA	NA
PCBP2	ENSG00000237341	SYP-AS1	lncRNA	NA	NA
PCBP2	ENSG00000237342	ENSG00000237342	lncRNA	NA	NA
PCBP2	ENSG00000237343	ENSG00000237343	lncRNA	NA	NA
PCBP2	ENSG00000237346	ENSG00000237346	lncRNA	NA	NA
PCBP2	ENSG00000237353	PATE4	protein_coding	NA	NA
PCBP2	ENSG00000237361	TUSC8	lncRNA	NA	NA
PCBP2	ENSG00000237365	CAMTA1-AS3	lncRNA	NA	NA
PCBP2	ENSG00000237370	ENSG00000237370	lncRNA	NA	NA
PCBP2	ENSG00000237371	ENSG00000237371	lncRNA	NA	NA
PCBP2	ENSG00000237372	LINC03062	lncRNA	NA	NA
PCBP2	ENSG00000237373	BRWD1-IT1	lncRNA	NA	NA
PCBP2	ENSG00000237377	ENSG00000237377	lncRNA	NA	NA
PCBP2	ENSG00000237378	ENSG00000237378	protein_coding	NA	NA
PCBP2	ENSG00000237380	HOXD-AS2	lncRNA	NA	NA
PCBP2	ENSG00000237385	ENSG00000237385	lncRNA	NA	NA
PCBP2	ENSG00000237387	ENSG00000237387	lncRNA	NA	NA
PCBP2	ENSG00000237388	OR4A47	protein_coding	NA	NA
PCBP2	ENSG00000237389	ENSG00000237389	lncRNA	NA	NA
PCBP2	ENSG00000237390	ENSG00000237390	lncRNA	NA	NA
PCBP2	ENSG00000237396	LNCNEF	lncRNA	NA	NA
PCBP2	ENSG00000237400	ENSG00000237400	lncRNA	NA	NA
PCBP2	ENSG00000237401	LINC01304	lncRNA	NA	NA
PCBP2	ENSG00000237402	CAMTA1-IT1	lncRNA	NA	NA
PCBP2	ENSG00000237407	ENSG00000237407	lncRNA	NA	NA
PCBP2	ENSG00000237410	NRXN2-AS1	lncRNA	NA	NA
PCBP2	ENSG00000237412	PRSS56	protein_coding	NA	NA
PCBP2	ENSG00000237413	MGC27382	lncRNA	NA	NA
PCBP2	ENSG00000237414	ENSG00000237414	lncRNA	NA	NA
PCBP2	ENSG00000237419	ENSG00000237419	lncRNA	NA	NA
PCBP2	ENSG00000237423	LINC01522	lncRNA	NA	NA
PCBP2	ENSG00000237424	FOXD2-AS1	lncRNA	NA	NA
PCBP2	ENSG00000237429	ENSG00000237429	lncRNA	NA	NA
PCBP2	ENSG00000237435	LINC02790	lncRNA	NA	NA
PCBP2	ENSG00000237445	ENSG00000237445	lncRNA	NA	NA
PCBP2	ENSG00000237452	MEIOSIN	protein_coding	NA	NA
PCBP2	ENSG00000237453	ENSG00000237453	lncRNA	NA	NA
PCBP2	ENSG00000237457	BRINP3-DT	lncRNA	NA	NA
PCBP2	ENSG00000237460	LINC01661	lncRNA	NA	NA
PCBP2	ENSG00000237463	LRRC52-AS1	lncRNA	NA	NA
PCBP2	ENSG00000237464	ENSG00000237464	lncRNA	NA	NA
PCBP2	ENSG00000237468	ADGB-DT	lncRNA	NA	NA
PCBP2	ENSG00000237471	ENSG00000237471	lncRNA	NA	NA
PCBP2	ENSG00000237473	ENSG00000237473	lncRNA	NA	NA
PCBP2	ENSG00000237476	LINC01637	lncRNA	NA	NA
PCBP2	ENSG00000237477	ENSG00000237477	lncRNA	NA	NA
PCBP2	ENSG00000237479	ENSG00000237479	lncRNA	NA	NA
PCBP2	ENSG00000237480	ENSG00000237480	lncRNA	NA	NA
PCBP2	ENSG00000237481	ENSG00000237481	lncRNA	NA	NA
PCBP2	ENSG00000237484	LINC01684	lncRNA	NA	NA
PCBP2	ENSG00000237489	C10orf143	protein_coding	NA	NA
PCBP2	ENSG00000237494	LINC02919	lncRNA	NA	NA
PCBP2	ENSG00000237498	ENSG00000237498	lncRNA	NA	NA
PCBP2	ENSG00000237500	ENSG00000237500	lncRNA	NA	NA
PCBP2	ENSG00000237512	UNC5B-AS1	lncRNA	NA	NA
PCBP2	ENSG00000237515	SHISA9	protein_coding	NA	NA
PCBP2	ENSG00000237520	LINC02971	lncRNA	NA	NA
PCBP2	ENSG00000237521	OR7E24	protein_coding	NA	NA
PCBP2	ENSG00000237524	TEX51	protein_coding	NA	NA
PCBP2	ENSG00000237525	ENSG00000237525	lncRNA	NA	NA
PCBP2	ENSG00000237527	ENSG00000237527	lncRNA	NA	NA
PCBP2	ENSG00000237529	ENSG00000237529	lncRNA	NA	NA
PCBP2	ENSG00000237530	ENSG00000237530	lncRNA	NA	NA
PCBP2	ENSG00000237531	ENSG00000237531	lncRNA	NA	NA
PCBP2	ENSG00000237532	ENSG00000237532	lncRNA	NA	NA
PCBP2	ENSG00000237541	HLA-DQA2	protein_coding	NA	NA
PCBP2	ENSG00000237547	IGHJ2P	IG_J_pseudogene	NA	NA
PCBP2	ENSG00000237552	LINC02567	lncRNA	NA	NA
PCBP2	ENSG00000237556	KCND3-AS1	lncRNA	NA	NA
PCBP2	ENSG00000237560	LINC01497	lncRNA	NA	NA
PCBP2	ENSG00000237567	LINC02836	lncRNA	NA	NA
PCBP2	ENSG00000237568	ENSG00000237568	lncRNA	NA	NA
PCBP2	ENSG00000237571	LINC02862	lncRNA	NA	NA
PCBP2	ENSG00000237574	LINC01856	lncRNA	NA	NA
PCBP2	ENSG00000237576	LINC01888	lncRNA	NA	NA
PCBP2	ENSG00000237579	LINC01514	lncRNA	NA	NA
PCBP2	ENSG00000237581	ENSG00000237581	lncRNA	NA	NA
PCBP2	ENSG00000237588	ENSG00000237588	lncRNA	NA	NA
PCBP2	ENSG00000237590	LINC03089	lncRNA	NA	NA
PCBP2	ENSG00000237592	IGKV1OR10-1	IG_V_pseudogene	NA	NA
PCBP2	ENSG00000237595	LINC01275	lncRNA	NA	NA
PCBP2	ENSG00000237604	ENSG00000237604	lncRNA	NA	NA
PCBP2	ENSG00000237609	LINC02943	lncRNA	NA	NA
PCBP2	ENSG00000237612	ENSG00000237612	lncRNA	NA	NA
PCBP2	ENSG00000237613	FAM138A	lncRNA	NA	NA
PCBP2	ENSG00000237614	ENSG00000237614	lncRNA	NA	NA
PCBP2	ENSG00000237621	OR9A1P	protein_coding	NA	NA
PCBP2	ENSG00000237626	ENSG00000237626	lncRNA	NA	NA
PCBP2	ENSG00000237633	ENSG00000237633	lncRNA	NA	NA
PCBP2	ENSG00000237637	FRY-AS1	lncRNA	NA	NA
PCBP2	ENSG00000237640	ENSG00000237640	lncRNA	NA	NA
PCBP2	ENSG00000237643	LINC01610	lncRNA	NA	NA
PCBP2	ENSG00000237646	HLCS-IT1	lncRNA	NA	NA
PCBP2	ENSG00000237654	ENSG00000237654	lncRNA	NA	NA
PCBP2	ENSG00000237655	ENSG00000237655	lncRNA	NA	NA
PCBP2	ENSG00000237664	LINC00316	lncRNA	NA	NA
PCBP2	ENSG00000237665	GRM7-AS2	lncRNA	NA	NA
PCBP2	ENSG00000237667	LINC01115	lncRNA	NA	NA
PCBP2	ENSG00000237670	LINC01866	lncRNA	NA	NA
PCBP2	ENSG00000237671	GAGE12C	protein_coding	NA	NA
PCBP2	ENSG00000237675	TEX36-AS1	lncRNA	NA	NA
PCBP2	ENSG00000237685	ENSG00000237685	lncRNA	NA	NA
PCBP2	ENSG00000237687	LINC00686	lncRNA	NA	NA
PCBP2	ENSG00000237689	ENSG00000237689	lncRNA	NA	NA
PCBP2	ENSG00000237693	IRGM	protein_coding	NA	NA
PCBP2	ENSG00000237699	ENSG00000237699	lncRNA	NA	NA
PCBP2	ENSG00000237700	PRAMEF33	protein_coding	NA	NA
PCBP2	ENSG00000237702	TRBV3-1	TR_V_gene	NA	NA
PCBP2	ENSG00000237707	ENSG00000237707	lncRNA	NA	NA
PCBP2	ENSG00000237713	ENSG00000237713	lncRNA	NA	NA
PCBP2	ENSG00000237714	P4HA2-AS1	lncRNA	NA	NA
PCBP2	ENSG00000237716	ENSG00000237716	lncRNA	NA	NA
PCBP2	ENSG00000237718	ENSG00000237718	lncRNA	NA	NA
PCBP2	ENSG00000237720	ENSG00000237720	lncRNA	NA	NA
PCBP2	ENSG00000237728	CAMTA1-AS2	lncRNA	NA	NA
PCBP2	ENSG00000237734	ENSG00000237734	lncRNA	NA	NA
PCBP2	ENSG00000237735	ENSG00000237735	lncRNA	NA	NA
PCBP2	ENSG00000237737	DCTN1-AS1	lncRNA	NA	NA
PCBP2	ENSG00000237738	RNF216-IT1	lncRNA	NA	NA
PCBP2	ENSG00000237741	ENSG00000237741	lncRNA	NA	NA
PCBP2	ENSG00000237742	HEY2-AS1	lncRNA	NA	NA
PCBP2	ENSG00000237750	KCNH7-AS1	lncRNA	NA	NA
PCBP2	ENSG00000237751	LINC01143	lncRNA	NA	NA
PCBP2	ENSG00000237756	ENSG00000237756	lncRNA	NA	NA
PCBP2	ENSG00000237759	ENSG00000237759	lncRNA	NA	NA
PCBP2	ENSG00000237760	ENSG00000237760	lncRNA	NA	NA
PCBP2	ENSG00000237761	ENSG00000237761	lncRNA	NA	NA
PCBP2	ENSG00000237763	AMY1A	protein_coding	NA	NA
PCBP2	ENSG00000237767	LINC01370	lncRNA	NA	NA
PCBP2	ENSG00000237768	ENSG00000237768	lncRNA	NA	NA
PCBP2	ENSG00000237772	LINC02631	lncRNA	NA	NA
PCBP2	ENSG00000237775	DDR1-DT	lncRNA	NA	NA
PCBP2	ENSG00000237781	ADAMTSL4-AS2	lncRNA	NA	NA
PCBP2	ENSG00000237786	GFOD1-AS1	lncRNA	NA	NA
PCBP2	ENSG00000237787	LINC02877	lncRNA	NA	NA
PCBP2	ENSG00000237790	LINC01318	lncRNA	NA	NA
PCBP2	ENSG00000237797	MACORIS	lncRNA	NA	NA
PCBP2	ENSG00000237798	ENSG00000237798	lncRNA	NA	NA
PCBP2	ENSG00000237802	FAM197Y6	lncRNA	NA	NA
PCBP2	ENSG00000237803	PIRAT1	lncRNA	NA	NA
PCBP2	ENSG00000237832	ENSG00000237832	lncRNA	NA	NA
PCBP2	ENSG00000237836	PHKA2-AS1	lncRNA	NA	NA
PCBP2	ENSG00000237837	ENSG00000237837	lncRNA	NA	NA
PCBP2	ENSG00000237843	ENSG00000237843	lncRNA	NA	NA
PCBP2	ENSG00000237844	ENSG00000237844	lncRNA	NA	NA
PCBP2	ENSG00000237850	GOLGA6L24	protein_coding	NA	NA
PCBP2	ENSG00000237851	ENSG00000237851	lncRNA	NA	NA
PCBP2	ENSG00000237852	ENSG00000237852	lncRNA	NA	NA
PCBP2	ENSG00000237853	NFIA-AS1	lncRNA	NA	NA
PCBP2	ENSG00000237856	ENSG00000237856	lncRNA	NA	NA
PCBP2	ENSG00000237862	ENSG00000237862	lncRNA	NA	NA
PCBP2	ENSG00000237863	IRS4-AS1	lncRNA	NA	NA
PCBP2	ENSG00000237864	LINC00322	lncRNA	NA	NA
PCBP2	ENSG00000237874	ENSG00000237874	lncRNA	NA	NA
PCBP2	ENSG00000237879	LINC00398	lncRNA	NA	NA
PCBP2	ENSG00000237886	NALT1	lncRNA	NA	NA
PCBP2	ENSG00000237892	KLF7-IT1	lncRNA	NA	NA
PCBP2	ENSG00000237896	ENSG00000237896	lncRNA	NA	NA
PCBP2	ENSG00000237903	ENSG00000237903	lncRNA	NA	NA
PCBP2	ENSG00000237914	SIRPG-AS1	lncRNA	NA	NA
PCBP2	ENSG00000237919	LRRC7-AS1	lncRNA	NA	NA
PCBP2	ENSG00000237921	ENSG00000237921	lncRNA	NA	NA
PCBP2	ENSG00000237923	LINC02570	lncRNA	NA	NA
PCBP2	ENSG00000237927	ENSG00000237927	lncRNA	NA	NA
PCBP2	ENSG00000237928	NFIA-AS2	lncRNA	NA	NA
PCBP2	ENSG00000237934	ENSG00000237934	lncRNA	NA	NA
PCBP2	ENSG00000237937	LINC02702	lncRNA	NA	NA
PCBP2	ENSG00000237938	ENSG00000237938	lncRNA	NA	NA
PCBP2	ENSG00000237941	KCNQ1DN	lncRNA	NA	NA
PCBP2	ENSG00000237945	LINC00649	lncRNA	NA	NA
PCBP2	ENSG00000237947	ENSG00000237947	lncRNA	NA	NA
PCBP2	ENSG00000237949	LINC00844	lncRNA	NA	NA
PCBP2	ENSG00000237957	CT47A5	protein_coding	NA	NA
PCBP2	ENSG00000237980	LINC02773	lncRNA	NA	NA
PCBP2	ENSG00000237986	CELF2-AS2	lncRNA	NA	NA
PCBP2	ENSG00000237987	ENSG00000237987	lncRNA	NA	NA
PCBP2	ENSG00000237988	OR2I1P	protein_coding	NA	NA
PCBP2	ENSG00000237989	LINC01679	lncRNA	NA	NA
PCBP2	ENSG00000237990	CNTN4-AS1	lncRNA	NA	NA
PCBP2	ENSG00000237992	LINC01808	lncRNA	NA	NA
PCBP2	ENSG00000237993	ENSG00000237993	lncRNA	NA	NA
PCBP2	ENSG00000237994	ENSG00000237994	lncRNA	NA	NA
PCBP2	ENSG00000238004	ENSG00000238004	lncRNA	NA	NA
PCBP2	ENSG00000238007	ENSG00000238007	lncRNA	NA	NA
PCBP2	ENSG00000238010	ENSG00000238010	lncRNA	NA	NA
PCBP2	ENSG00000238012	ENSG00000238012	lncRNA	NA	NA
PCBP2	ENSG00000238019	ENSG00000238019	lncRNA	NA	NA
PCBP2	ENSG00000238020	HTR3E-AS1	lncRNA	NA	NA
PCBP2	ENSG00000238022	LMX1A-AS1	lncRNA	NA	NA
PCBP2	ENSG00000238031	ENSG00000238031	lncRNA	NA	NA
PCBP2	ENSG00000238034	ENSG00000238034	lncRNA	NA	NA
PCBP2	ENSG00000238035	ENSG00000238035	lncRNA	NA	NA
PCBP2	ENSG00000238039	ENSG00000238039	lncRNA	NA	NA
PCBP2	ENSG00000238043	ENSG00000238043	lncRNA	NA	NA
PCBP2	ENSG00000238054	ENSG00000238054	lncRNA	NA	NA
PCBP2	ENSG00000238057	ZEB2-AS1	lncRNA	NA	NA
PCBP2	ENSG00000238062	SPATA3-AS1	lncRNA	NA	NA
PCBP2	ENSG00000238063	LINC01685	lncRNA	NA	NA
PCBP2	ENSG00000238074	TSPY9	protein_coding	NA	NA
PCBP2	ENSG00000238078	LINC01352	lncRNA	NA	NA
PCBP2	ENSG00000238083	LRRC37A2	protein_coding	NA	NA
PCBP2	ENSG00000238097	LINC02037	lncRNA	NA	NA
PCBP2	ENSG00000238099	LINC01625	lncRNA	NA	NA
PCBP2	ENSG00000238107	LINC02806	lncRNA	NA	NA
PCBP2	ENSG00000238121	LINC00426	lncRNA	NA	NA
PCBP2	ENSG00000238122	ENSG00000238122	lncRNA	NA	NA
PCBP2	ENSG00000238123	MID1IP1-AS1	lncRNA	NA	NA
PCBP2	ENSG00000238124	ENSG00000238124	lncRNA	NA	NA
PCBP2	ENSG00000238131	LINC02854	lncRNA	NA	NA
PCBP2	ENSG00000238140	ENSG00000238140	lncRNA	NA	NA
PCBP2	ENSG00000238141	BRWD1-AS1	lncRNA	NA	NA
PCBP2	ENSG00000238142	ENSG00000238142	lncRNA	NA	NA
PCBP2	ENSG00000238156	ENSG00000238156	lncRNA	NA	NA
PCBP2	ENSG00000238160	LINC02863	lncRNA	NA	NA
PCBP2	ENSG00000238164	TNFRSF14-AS1	lncRNA	NA	NA
PCBP2	ENSG00000238169	LINC01053	lncRNA	NA	NA
PCBP2	ENSG00000238171	ENSG00000238171	lncRNA	NA	NA
PCBP2	ENSG00000238176	ENSG00000238176	lncRNA	NA	NA
PCBP2	ENSG00000238178	MAGEB17-AS1	lncRNA	NA	NA
PCBP2	ENSG00000238185	ENSG00000238185	lncRNA	NA	NA
PCBP2	ENSG00000238186	ENSG00000238186	lncRNA	NA	NA
PCBP2	ENSG00000238189	ENOX1-AS2	lncRNA	NA	NA
PCBP2	ENSG00000238192	ENSG00000238192	lncRNA	NA	NA
PCBP2	ENSG00000238194	PHACTR3-AS1	lncRNA	NA	NA
PCBP2	ENSG00000238195	ENSG00000238195	lncRNA	NA	NA
PCBP2	ENSG00000238198	LRIG2-DT	lncRNA	NA	NA
PCBP2	ENSG00000238201	ENSG00000238201	lncRNA	NA	NA
PCBP2	ENSG00000238205	MPC1L	protein_coding	NA	NA
PCBP2	ENSG00000238207	ENSG00000238207	lncRNA	NA	NA
PCBP2	ENSG00000238210	ETDA	protein_coding	NA	NA
PCBP2	ENSG00000238212	LINC02096	lncRNA	NA	NA
PCBP2	ENSG00000238224	ENSG00000238224	lncRNA	NA	NA
PCBP2	ENSG00000238230	LINC00391	lncRNA	NA	NA
PCBP2	ENSG00000238232	ENSG00000238232	lncRNA	NA	NA
PCBP2	ENSG00000238242	LINC02778	lncRNA	NA	NA
PCBP2	ENSG00000238243	OR2W3	protein_coding	NA	NA
PCBP2	ENSG00000238246	ENSG00000238246	lncRNA	NA	NA
PCBP2	ENSG00000238250	ST6GAL2-IT1	lncRNA	NA	NA
PCBP2	ENSG00000238260	ENSG00000238260	lncRNA	NA	NA
PCBP2	ENSG00000238262	NTM-IT	lncRNA	NA	NA
PCBP2	ENSG00000238265	LINC00317	lncRNA	NA	NA
PCBP2	ENSG00000238269	PAGE2B	protein_coding	NA	NA
PCBP2	ENSG00000238270	ENSG00000238270	lncRNA	NA	NA
PCBP2	ENSG00000238272	ENSG00000238272	lncRNA	NA	NA
PCBP2	ENSG00000238273	ENSG00000238273	lncRNA	NA	NA
PCBP2	ENSG00000238276	LINC02944	lncRNA	NA	NA
PCBP2	ENSG00000238277	ENSG00000238277	lncRNA	NA	NA
PCBP2	ENSG00000238279	ENSG00000238279	lncRNA	NA	NA
PCBP2	ENSG00000238282	ENSG00000238282	lncRNA	NA	NA
PCBP2	ENSG00000238284	LINC01448	lncRNA	NA	NA
PCBP2	ENSG00000238291	ENSG00000238291	lncRNA	NA	NA
PCBP2	ENSG00000238755	LINC02006	lncRNA	NA	NA
PCBP2	ENSG00000238837	LINC02031	lncRNA	NA	NA
PCBP2	ENSG00000239205	LINC02023	lncRNA	NA	NA
PCBP2	ENSG00000239219	FHL1P1	lncRNA	NA	NA
PCBP2	ENSG00000239225	TTTY23	lncRNA	NA	NA
PCBP2	ENSG00000239268	LINC03051	protein_coding	NA	NA
PCBP2	ENSG00000239300	ENSG00000239300	lncRNA	NA	NA
PCBP2	ENSG00000239311	ENSG00000239311	lncRNA	NA	NA
PCBP2	ENSG00000239314	MORC1-AS1	lncRNA	NA	NA
PCBP2	ENSG00000239377	ZNF775-AS1	lncRNA	NA	NA
PCBP2	ENSG00000239381	ENSG00000239381	lncRNA	NA	NA
PCBP2	ENSG00000239388	ASB14	protein_coding	NA	NA
PCBP2	ENSG00000239389	PCDHA13	protein_coding	NA	NA
PCBP2	ENSG00000239415	ENSG00000239415	lncRNA	NA	NA
PCBP2	ENSG00000239440	LINC02008	lncRNA	NA	NA
PCBP2	ENSG00000239453	SIDT1-AS1	lncRNA	NA	NA
PCBP2	ENSG00000239454	LINC02047	lncRNA	NA	NA
PCBP2	ENSG00000239474	KLHL41	protein_coding	NA	NA
PCBP2	ENSG00000239480	ENSG00000239480	lncRNA	NA	NA
PCBP2	ENSG00000239482	ENSG00000239482	lncRNA	NA	NA
PCBP2	ENSG00000239508	PLCH1-AS1	lncRNA	NA	NA
PCBP2	ENSG00000239513	LINC01210	lncRNA	NA	NA
PCBP2	ENSG00000239519	CADM2-AS1	lncRNA	NA	NA
PCBP2	ENSG00000239552	HOXB-AS2	lncRNA	NA	NA
PCBP2	ENSG00000239571	IGKV2D-30	IG_V_gene	NA	NA
PCBP2	ENSG00000239572	ENSG00000239572	lncRNA	NA	NA
PCBP2	ENSG00000239589	LINC00879	lncRNA	NA	NA
PCBP2	ENSG00000239590	OR1J4	protein_coding	NA	NA
PCBP2	ENSG00000239593	ENSG00000239593	lncRNA	NA	NA
PCBP2	ENSG00000239608	RUVBL1-AS1	lncRNA	NA	NA
PCBP2	ENSG00000239620	PRR20G	protein_coding	NA	NA
PCBP2	ENSG00000239628	ENSG00000239628	lncRNA	NA	NA
PCBP2	ENSG00000239636	TFAP2E-AS1	lncRNA	NA	NA
PCBP2	ENSG00000239641	PLS1-AS1	lncRNA	NA	NA
PCBP2	ENSG00000239642	MEIKIN	protein_coding	NA	NA
PCBP2	ENSG00000239661	ENSG00000239661	lncRNA	NA	NA
PCBP2	ENSG00000239677	PDZRN3-AS1	lncRNA	NA	NA
PCBP2	ENSG00000239705	HSPA5-DT	lncRNA	NA	NA
PCBP2	ENSG00000239715	ENSG00000239715	lncRNA	NA	NA
PCBP2	ENSG00000239716	ENSG00000239716	lncRNA	NA	NA
PCBP2	ENSG00000239718	HLTF-AS1	lncRNA	NA	NA
PCBP2	ENSG00000239732	TLR9	protein_coding	NA	NA
PCBP2	ENSG00000239739	ENSG00000239739	lncRNA	NA	NA
PCBP2	ENSG00000239767	ENSG00000239767	lncRNA	NA	NA
PCBP2	ENSG00000239774	TTC14-DT	lncRNA	NA	NA
PCBP2	ENSG00000239775	ENSG00000239775	lncRNA	NA	NA
PCBP2	ENSG00000239791	ENSG00000239791	lncRNA	NA	NA
PCBP2	ENSG00000239799	ITIH4-AS1	lncRNA	NA	NA
PCBP2	ENSG00000239810	PRAMEF11	protein_coding	NA	NA
PCBP2	ENSG00000239819	IGKV1D-8	IG_V_gene	NA	NA
PCBP2	ENSG00000239828	CCDC54-AS1	lncRNA	NA	NA
PCBP2	ENSG00000239839	DEFA3	protein_coding	NA	NA
PCBP2	ENSG00000239855	IGKV1-6	IG_V_gene	NA	NA
PCBP2	ENSG00000239862	IGKV1-37	IG_V_gene	NA	NA
PCBP2	ENSG00000239877	IGSF11-AS1	lncRNA	NA	NA
PCBP2	ENSG00000239886	KRTAP9-2	protein_coding	NA	NA
PCBP2	ENSG00000239887	C1orf226	protein_coding	NA	NA
PCBP2	ENSG00000239906	ENSG00000239906	lncRNA	NA	NA
PCBP2	ENSG00000239921	LINC01471	lncRNA	NA	NA
PCBP2	ENSG00000239922	ENSG00000239922	lncRNA	NA	NA
PCBP2	ENSG00000239930	RSPH1-DT	lncRNA	NA	NA
PCBP2	ENSG00000239941	LINC02917	lncRNA	NA	NA
PCBP2	ENSG00000239944	TRBV8-2	TR_V_pseudogene	NA	NA
PCBP2	ENSG00000239945	ENSG00000239945	lncRNA	NA	NA
PCBP2	ENSG00000239946	ZBTB20-AS3	lncRNA	NA	NA
PCBP2	ENSG00000239951	IGKV3-20	IG_V_gene	NA	NA
PCBP2	ENSG00000239961	LILRA4	protein_coding	NA	NA
PCBP2	ENSG00000239975	IGKV1D-33	IG_V_gene	NA	NA
PCBP2	ENSG00000239991	ENSG00000239991	lncRNA	NA	NA
PCBP2	ENSG00000239992	TRBVA	TR_V_pseudogene	NA	NA
PCBP2	ENSG00000239994	ENSG00000239994	lncRNA	NA	NA
PCBP2	ENSG00000239998	LILRA2	protein_coding	NA	NA
PCBP2	ENSG00000240005	STIM2-AS1	lncRNA	NA	NA
PCBP2	ENSG00000240012	SLC9A9-AS1	lncRNA	NA	NA
PCBP2	ENSG00000240015	ENSG00000240015	lncRNA	NA	NA
PCBP2	ENSG00000240021	TEX35	protein_coding	NA	NA
PCBP2	ENSG00000240032	LNCSRLR	lncRNA	NA	NA
PCBP2	ENSG00000240033	ENSG00000240033	lncRNA	NA	NA
PCBP2	ENSG00000240038	AMY2B	protein_coding	NA	NA
PCBP2	ENSG00000240041	IGHJ4	IG_J_gene	NA	NA
PCBP2	ENSG00000240045	STRIT1	protein_coding	NA	NA
PCBP2	ENSG00000240056	ENSG00000240056	lncRNA	NA	NA
PCBP2	ENSG00000240063	ATP11B-DT	lncRNA	NA	NA
PCBP2	ENSG00000240086	ENSG00000240086	lncRNA	NA	NA
PCBP2	ENSG00000240093	ENSG00000240093	lncRNA	NA	NA
PCBP2	ENSG00000240095	ENSG00000240095	lncRNA	NA	NA
PCBP2	ENSG00000240143	ENSG00000240143	lncRNA	NA	NA
PCBP2	ENSG00000240152	LINC02271	lncRNA	NA	NA
PCBP2	ENSG00000240198	ARHGEF3-AS1	lncRNA	NA	NA
PCBP2	ENSG00000240207	ENSG00000240207	lncRNA	NA	NA
PCBP2	ENSG00000240211	PPP1R35-AS1	lncRNA	NA	NA
PCBP2	ENSG00000240215	TRBV25OR9-2	TR_V_pseudogene	NA	NA
PCBP2	ENSG00000240219	ENSG00000240219	lncRNA	NA	NA
PCBP2	ENSG00000240241	ENSG00000240241	lncRNA	NA	NA
PCBP2	ENSG00000240247	DEFA1B	protein_coding	NA	NA
PCBP2	ENSG00000240254	B4GALT4-AS1	lncRNA	NA	NA
PCBP2	ENSG00000240288	GHRLOS	lncRNA	NA	NA
PCBP2	ENSG00000240350	SOCAR	lncRNA	NA	NA
PCBP2	ENSG00000240354	ENSG00000240354	lncRNA	NA	NA
PCBP2	ENSG00000240373	SEC62-AS1	lncRNA	NA	NA
PCBP2	ENSG00000240382	IGKV1-17	IG_V_gene	NA	NA
PCBP2	ENSG00000240386	LCE1F	protein_coding	NA	NA
PCBP2	ENSG00000240403	KIR3DL2	protein_coding	NA	NA
PCBP2	ENSG00000240423	LINC00636	lncRNA	NA	NA
PCBP2	ENSG00000240432	KRTAP13-3	protein_coding	NA	NA
PCBP2	ENSG00000240478	ENSG00000240478	lncRNA	NA	NA
PCBP2	ENSG00000240498	CDKN2B-AS1	lncRNA	NA	NA
PCBP2	ENSG00000240499	ENSG00000240499	lncRNA	NA	NA
PCBP2	ENSG00000240505	TNFRSF13B	protein_coding	NA	NA
PCBP2	ENSG00000240521	ENSG00000240521	lncRNA	NA	NA
PCBP2	ENSG00000240527	ENSG00000240527	lncRNA	NA	NA
PCBP2	ENSG00000240535	ENSG00000240535	lncRNA	NA	NA
PCBP2	ENSG00000240542	KRTAP9-1	protein_coding	NA	NA
PCBP2	ENSG00000240549	THOC7-AS1	lncRNA	NA	NA
PCBP2	ENSG00000240562	LINC01472	lncRNA	NA	NA
PCBP2	ENSG00000240563	L1TD1	protein_coding	NA	NA
PCBP2	ENSG00000240567	LINC02067	lncRNA	NA	NA
PCBP2	ENSG00000240573	ENSG00000240573	lncRNA	NA	NA
PCBP2	ENSG00000240578	TRBV22-1	TR_V_pseudogene	NA	NA
PCBP2	ENSG00000240583	AQP1	protein_coding	NA	NA
PCBP2	ENSG00000240591	ENSG00000240591	lncRNA	NA	NA
PCBP2	ENSG00000240596	KCNAB1-AS2	lncRNA	NA	NA
PCBP2	ENSG00000240654	C1QTNF9	protein_coding	NA	NA
PCBP2	ENSG00000240666	MME-AS1	lncRNA	NA	NA
PCBP2	ENSG00000240671	IGKV1-8	IG_V_gene	NA	NA
PCBP2	ENSG00000240707	LINC01168	lncRNA	NA	NA
PCBP2	ENSG00000240708	LINC02030	lncRNA	NA	NA
PCBP2	ENSG00000240710	ENSG00000240710	lncRNA	NA	NA
PCBP2	ENSG00000240720	LRRD1	protein_coding	NA	NA
PCBP2	ENSG00000240731	ENSG00000240731	lncRNA	NA	NA
PCBP2	ENSG00000240758	HILPDA-AS1	lncRNA	NA	NA
PCBP2	ENSG00000240764	PCDHGC5	protein_coding	NA	NA
PCBP2	ENSG00000240766	PLCXD2-AS1	lncRNA	NA	NA
PCBP2	ENSG00000240770	C21orf91-OT1	lncRNA	NA	NA
PCBP2	ENSG00000240771	ARHGEF25	protein_coding	NA	NA
PCBP2	ENSG00000240777	ENSG00000240777	lncRNA	NA	NA
PCBP2	ENSG00000240790	SND1-DT	lncRNA	NA	NA
PCBP2	ENSG00000240792	ENSG00000240792	lncRNA	NA	NA
PCBP2	ENSG00000240801	ENSG00000240801	lncRNA	NA	NA
PCBP2	ENSG00000240842	ENSG00000240842	lncRNA	NA	NA
PCBP2	ENSG00000240859	LINC03014	lncRNA	NA	NA
PCBP2	ENSG00000240864	IGKV1-16	IG_V_gene	NA	NA
PCBP2	ENSG00000240868	C1QTNF9-AS1	lncRNA	NA	NA
PCBP2	ENSG00000240871	KRTAP4-7	protein_coding	NA	NA
PCBP2	ENSG00000240888	ENSG00000240888	lncRNA	NA	NA
PCBP2	ENSG00000240893	LINC02042	lncRNA	NA	NA
PCBP2	ENSG00000240895	ENSG00000240895	lncRNA	NA	NA
PCBP2	ENSG00000240915	ENSG00000240915	lncRNA	NA	NA
PCBP2	ENSG00000240973	ENSG00000240973	lncRNA	NA	NA
PCBP2	ENSG00000240980	ENSG00000240980	lncRNA	NA	NA
PCBP2	ENSG00000240990	HOXA11-AS	lncRNA	NA	NA
PCBP2	ENSG00000241048	ENSG00000241048	lncRNA	NA	NA
PCBP2	ENSG00000241054	ENSG00000241054	lncRNA	NA	NA
PCBP2	ENSG00000241059	ENSG00000241059	lncRNA	NA	NA
PCBP2	ENSG00000241101	PRICKLE2-AS2	lncRNA	NA	NA
PCBP2	ENSG00000241106	HLA-DOB	protein_coding	NA	NA
PCBP2	ENSG00000241119	UGT1A9	protein_coding	NA	NA
PCBP2	ENSG00000241123	KRTAP10-5	protein_coding	NA	NA
PCBP2	ENSG00000241128	OR14A2	protein_coding	NA	NA
PCBP2	ENSG00000241131	LINC02032	lncRNA	NA	NA
PCBP2	ENSG00000241149	ZNF722	protein_coding	NA	NA
PCBP2	ENSG00000241151	LINC02066	lncRNA	NA	NA
PCBP2	ENSG00000241155	ARHGAP31-AS1	lncRNA	NA	NA
PCBP2	ENSG00000241158	ADAMTS9-AS1	lncRNA	NA	NA
PCBP2	ENSG00000241163	LINC00877	lncRNA	NA	NA
PCBP2	ENSG00000241168	ENSG00000241168	lncRNA	NA	NA
PCBP2	ENSG00000241169	ENSG00000241169	lncRNA	NA	NA
PCBP2	ENSG00000241186	CRIPTO	protein_coding	NA	NA
PCBP2	ENSG00000241202	ZIC4-AS1	lncRNA	NA	NA
PCBP2	ENSG00000241213	LINC02024	lncRNA	NA	NA
PCBP2	ENSG00000241219	LOLI1	lncRNA	NA	NA
PCBP2	ENSG00000241220	LINC03109	lncRNA	NA	NA
PCBP2	ENSG00000241224	C3orf85	protein_coding	NA	NA
PCBP2	ENSG00000241231	ENSG00000241231	lncRNA	NA	NA
PCBP2	ENSG00000241233	KRTAP5-8	protein_coding	NA	NA
PCBP2	ENSG00000241241	KRTAP4-16	protein_coding	NA	NA
PCBP2	ENSG00000241244	IGKV1D-16	IG_V_gene	NA	NA
PCBP2	ENSG00000241269	ENSG00000241269	lncRNA	NA	NA
PCBP2	ENSG00000241294	IGKV2-24	IG_V_gene	NA	NA
PCBP2	ENSG00000241295	ZBTB20-AS2	lncRNA	NA	NA
PCBP2	ENSG00000241322	FBXW10B	protein_coding	NA	NA
PCBP2	ENSG00000241324	ENSG00000241324	lncRNA	NA	NA
PCBP2	ENSG00000241326	ENSG00000241326	lncRNA	NA	NA
PCBP2	ENSG00000241328	LINC02070	lncRNA	NA	NA
PCBP2	ENSG00000241336	LINC01487	lncRNA	NA	NA
PCBP2	ENSG00000241345	ENSG00000241345	lncRNA	NA	NA
PCBP2	ENSG00000241351	IGKV3-11	IG_V_gene	NA	NA
PCBP2	ENSG00000241356	OR5G3	protein_coding	NA	NA
PCBP2	ENSG00000241357	ENSG00000241357	lncRNA	NA	NA
PCBP2	ENSG00000241359	SYNPR-AS1	lncRNA	NA	NA
PCBP2	ENSG00000241369	LINC01192	lncRNA	NA	NA
PCBP2	ENSG00000241383	LINC01997	lncRNA	NA	NA
PCBP2	ENSG00000241388	HNF1A-AS1	lncRNA	NA	NA
PCBP2	ENSG00000241397	LINC00903	lncRNA	NA	NA
PCBP2	ENSG00000241409	ENSG00000241409	lncRNA	NA	NA
PCBP2	ENSG00000241449	ENSG00000241449	lncRNA	NA	NA
PCBP2	ENSG00000241456	ENSG00000241456	lncRNA	NA	NA
PCBP2	ENSG00000241457	PLSCR5-AS1	lncRNA	NA	NA
PCBP2	ENSG00000241469	LINC00635	lncRNA	NA	NA
PCBP2	ENSG00000241476	SSX2	protein_coding	NA	NA
PCBP2	ENSG00000241484	ARHGAP8	protein_coding	NA	NA
PCBP2	ENSG00000241490	ENSG00000241490	lncRNA	NA	NA
PCBP2	ENSG00000241505	ENSG00000241505	lncRNA	NA	NA
PCBP2	ENSG00000241525	ENSG00000241525	lncRNA	NA	NA
PCBP2	ENSG00000241560	ZBTB20-AS1	lncRNA	NA	NA
PCBP2	ENSG00000241566	IGKV2D-24	IG_V_gene	NA	NA
PCBP2	ENSG00000241570	PAQR9-AS1	lncRNA	NA	NA
PCBP2	ENSG00000241577	ENSG00000241577	lncRNA	NA	NA
PCBP2	ENSG00000241593	ENSG00000241593	lncRNA	NA	NA
PCBP2	ENSG00000241595	KRTAP9-4	protein_coding	NA	NA
PCBP2	ENSG00000241596	ENSG00000241596	lncRNA	NA	NA
PCBP2	ENSG00000241598	KRTAP5-4	protein_coding	NA	NA
PCBP2	ENSG00000241599	ENSG00000241599	lncRNA	NA	NA
PCBP2	ENSG00000241635	UGT1A1	protein_coding	NA	NA
PCBP2	ENSG00000241644	INMT	protein_coding	NA	NA
PCBP2	ENSG00000241648	CADM2-AS2	lncRNA	NA	NA
PCBP2	ENSG00000241657	TRBV11-2	lncRNA	NA	NA
PCBP2	ENSG00000241666	ENSG00000241666	lncRNA	NA	NA
PCBP2	ENSG00000241667	ENSG00000241667	lncRNA	NA	NA
PCBP2	ENSG00000241669	LINC01327	lncRNA	NA	NA
PCBP2	ENSG00000241696	LINC02053	lncRNA	NA	NA
PCBP2	ENSG00000241720	ENSG00000241720	lncRNA	NA	NA
PCBP2	ENSG00000241728	ENSG00000241728	lncRNA	NA	NA
PCBP2	ENSG00000241743	XACT	lncRNA	NA	NA
PCBP2	ENSG00000241754	ENSG00000241754	lncRNA	NA	NA
PCBP2	ENSG00000241755	IGKV1-9	IG_V_gene	NA	NA
PCBP2	ENSG00000241767	LINC01324	lncRNA	NA	NA
PCBP2	ENSG00000241769	EOLA1-DT	lncRNA	NA	NA
PCBP2	ENSG00000241794	SPRR2A	protein_coding	NA	NA
PCBP2	ENSG00000241818	SCG5-AS1	lncRNA	NA	NA
PCBP2	ENSG00000241832	CECR3	lncRNA	NA	NA
PCBP2	ENSG00000241860	ENSG00000241860	lncRNA	NA	NA
PCBP2	ENSG00000241881	ENSG00000241881	lncRNA	NA	NA
PCBP2	ENSG00000241882	ENSG00000241882	lncRNA	NA	NA
PCBP2	ENSG00000241884	ENSG00000241884	lncRNA	NA	NA
PCBP2	ENSG00000241886	ENSG00000241886	lncRNA	NA	NA
PCBP2	ENSG00000241911	TRBVB	TR_V_pseudogene	NA	NA
PCBP2	ENSG00000241921	ENSG00000241921	lncRNA	NA	NA
PCBP2	ENSG00000241933	DENND6A-DT	lncRNA	NA	NA
PCBP2	ENSG00000241935	HOGA1	protein_coding	NA	NA
PCBP2	ENSG00000241954	ENSG00000241954	lncRNA	NA	NA
PCBP2	ENSG00000241956	LINC03000	lncRNA	NA	NA
PCBP2	ENSG00000241985	WWTR1-IT1	lncRNA	NA	NA
PCBP2	ENSG00000242009	ENSG00000242009	lncRNA	NA	NA
PCBP2	ENSG00000242012	ENSG00000242012	lncRNA	NA	NA
PCBP2	ENSG00000242019	KIR3DL3	protein_coding	NA	NA
PCBP2	ENSG00000242029	ENSG00000242029	lncRNA	NA	NA
PCBP2	ENSG00000242042	LINC01743	lncRNA	NA	NA
PCBP2	ENSG00000242048	PRKAG2-AS2	lncRNA	NA	NA
PCBP2	ENSG00000242049	DNAJB8-AS1	lncRNA	NA	NA
PCBP2	ENSG00000242072	ENSG00000242072	lncRNA	NA	NA
PCBP2	ENSG00000242076	IGKV1-33	IG_V_gene	NA	NA
PCBP2	ENSG00000242078	ENSG00000242078	lncRNA	NA	NA
PCBP2	ENSG00000242082	SLC5A4-AS1	lncRNA	NA	NA
PCBP2	ENSG00000242094	FOXP1-IT1	lncRNA	NA	NA
PCBP2	ENSG00000242107	LINC01100	lncRNA	NA	NA
PCBP2	ENSG00000242120	MDFIC2	protein_coding	NA	NA
PCBP2	ENSG00000242136	ENSG00000242136	lncRNA	NA	NA
PCBP2	ENSG00000242145	ENSG00000242145	lncRNA	NA	NA
PCBP2	ENSG00000242154	ENSG00000242154	lncRNA	NA	NA
PCBP2	ENSG00000242173	ARHGDIG	protein_coding	NA	NA
PCBP2	ENSG00000242190	ENSG00000242190	lncRNA	NA	NA
PCBP2	ENSG00000242207	HOXB-AS4	lncRNA	NA	NA
PCBP2	ENSG00000242221	PSG2	protein_coding	NA	NA
PCBP2	ENSG00000242258	LINC00996	lncRNA	NA	NA
PCBP2	ENSG00000242290	ZBTB20-AS5	lncRNA	NA	NA
PCBP2	ENSG00000242317	ENSG00000242317	lncRNA	NA	NA
PCBP2	ENSG00000242339	LINC02025	lncRNA	NA	NA
PCBP2	ENSG00000242362	CT47A2	protein_coding	NA	NA
PCBP2	ENSG00000242366	UGT1A8	protein_coding	NA	NA
PCBP2	ENSG00000242370	KCNAB1-AS1	lncRNA	NA	NA
PCBP2	ENSG00000242371	IGKV1-39	IG_V_gene	NA	NA
PCBP2	ENSG00000242385	LINC00901	lncRNA	NA	NA
PCBP2	ENSG00000242389	RBMY1E	protein_coding	NA	NA
PCBP2	ENSG00000242391	ENSG00000242391	lncRNA	NA	NA
PCBP2	ENSG00000242407	ENSG00000242407	lncRNA	NA	NA
PCBP2	ENSG00000242419	PCDHGC4	protein_coding	NA	NA
PCBP2	ENSG00000242428	CFAP20DC-AS1	lncRNA	NA	NA
PCBP2	ENSG00000242440	LINC02046	lncRNA	NA	NA
PCBP2	ENSG00000242441	GTF2A1L	protein_coding	NA	NA
PCBP2	ENSG00000242472	IGHJ5	IG_J_gene	NA	NA
PCBP2	ENSG00000242512	LINC01206	lncRNA	NA	NA
PCBP2	ENSG00000242515	UGT1A10	protein_coding	NA	NA
PCBP2	ENSG00000242522	KLHL6-AS1	lncRNA	NA	NA
PCBP2	ENSG00000242534	IGKV2D-28	IG_V_gene	NA	NA
PCBP2	ENSG00000242536	ENSG00000242536	lncRNA	NA	NA
PCBP2	ENSG00000242540	ENSG00000242540	lncRNA	NA	NA
PCBP2	ENSG00000242545	ENSG00000242545	lncRNA	NA	NA
PCBP2	ENSG00000242550	SERPINB10	protein_coding	NA	NA
PCBP2	ENSG00000242568	ENSG00000242568	lncRNA	NA	NA
PCBP2	ENSG00000242578	ENSG00000242578	lncRNA	NA	NA
PCBP2	ENSG00000242580	IGKV1D-43	IG_V_gene	NA	NA
PCBP2	ENSG00000242590	ENSG00000242590	lncRNA	NA	NA
PCBP2	ENSG00000242611	ENSG00000242611	lncRNA	NA	NA
PCBP2	ENSG00000242618	ENSG00000242618	lncRNA	NA	NA
PCBP2	ENSG00000242628	ENSG00000242628	lncRNA	NA	NA
PCBP2	ENSG00000242641	LINC00971	lncRNA	NA	NA
PCBP2	ENSG00000242659	ENSG00000242659	lncRNA	NA	NA
PCBP2	ENSG00000242671	LINC02010	lncRNA	NA	NA
PCBP2	ENSG00000242686	PDE6B-AS1	lncRNA	NA	NA
PCBP2	ENSG00000242689	CNTF	protein_coding	NA	NA
PCBP2	ENSG00000242736	TRBV1	TR_V_pseudogene	NA	NA
PCBP2	ENSG00000242741	LINC02005	lncRNA	NA	NA
PCBP2	ENSG00000242766	IGKV1D-17	IG_V_gene	NA	NA
PCBP2	ENSG00000242767	ZBTB20-AS4	lncRNA	NA	NA
PCBP2	ENSG00000242770	CD200R1L-AS1	lncRNA	NA	NA
PCBP2	ENSG00000242771	TRBV5-2	TR_V_pseudogene	NA	NA
PCBP2	ENSG00000242775	ENSG00000242775	lncRNA	NA	NA
PCBP2	ENSG00000242781	LINC02050	lncRNA	NA	NA
PCBP2	ENSG00000242790	ENSG00000242790	lncRNA	NA	NA
PCBP2	ENSG00000242791	PFN2-AS1	lncRNA	NA	NA
PCBP2	ENSG00000242795	ENSG00000242795	lncRNA	NA	NA
PCBP2	ENSG00000242797	GLYCTK-AS1	lncRNA	NA	NA
PCBP2	ENSG00000242798	ENSG00000242798	lncRNA	NA	NA
PCBP2	ENSG00000242816	ENSG00000242816	lncRNA	NA	NA
PCBP2	ENSG00000242828	ENSG00000242828	lncRNA	NA	NA
PCBP2	ENSG00000242861	ENSG00000242861	lncRNA	NA	NA
PCBP2	ENSG00000242866	STRC	protein_coding	NA	NA
PCBP2	ENSG00000242875	RBMY1B	protein_coding	NA	NA
PCBP2	ENSG00000242887	IGHJ3	IG_J_gene	NA	NA
PCBP2	ENSG00000242902	FLNC-AS1	lncRNA	NA	NA
PCBP2	ENSG00000242908	AADACL2-AS1	lncRNA	NA	NA
PCBP2	ENSG00000242925	PLCH1-AS2	lncRNA	NA	NA
PCBP2	ENSG00000242950	ERVW-1	protein_coding	NA	NA
PCBP2	ENSG00000242973	TDRD6-AS1	lncRNA	NA	NA
PCBP2	ENSG00000243008	ENSG00000243008	lncRNA	NA	NA
PCBP2	ENSG00000243018	ENSG00000243018	lncRNA	NA	NA
PCBP2	ENSG00000243055	GK-AS1	lncRNA	NA	NA
PCBP2	ENSG00000243062	ENSG00000243062	lncRNA	NA	NA
PCBP2	ENSG00000243063	IGKV3-7	IG_V_gene	NA	NA
PCBP2	ENSG00000243073	PRAMEF4	protein_coding	NA	NA
PCBP2	ENSG00000243081	ENSG00000243081	lncRNA	NA	NA
PCBP2	ENSG00000243083	LINC00870	lncRNA	NA	NA
PCBP2	ENSG00000243107	ENSG00000243107	lncRNA	NA	NA
PCBP2	ENSG00000243130	PSG11	protein_coding	NA	NA
PCBP2	ENSG00000243137	PSG4	protein_coding	NA	NA
PCBP2	ENSG00000243144	LINC02932	lncRNA	NA	NA
PCBP2	ENSG00000243149	LINC02040	lncRNA	NA	NA
PCBP2	ENSG00000243155	ENSG00000243155	lncRNA	NA	NA
PCBP2	ENSG00000243187	CCDC39-AS1	lncRNA	NA	NA
PCBP2	ENSG00000243193	PRKAR2B-AS1	lncRNA	NA	NA
PCBP2	ENSG00000243197	TUSC7	lncRNA	NA	NA
PCBP2	ENSG00000243230	ENSG00000243230	lncRNA	NA	NA
PCBP2	ENSG00000243232	PCDHAC2	protein_coding	NA	NA
PCBP2	ENSG00000243238	IGKV2-30	IG_V_gene	NA	NA
PCBP2	ENSG00000243244	STON1	protein_coding	NA	NA
PCBP2	ENSG00000243264	IGKV2D-29	IG_V_gene	NA	NA
PCBP2	ENSG00000243273	ENSG00000243273	lncRNA	NA	NA
PCBP2	ENSG00000243290	IGKV1-12	IG_V_gene	NA	NA
PCBP2	ENSG00000243296	ENSG00000243296	lncRNA	NA	NA
PCBP2	ENSG00000243319	FGF14-IT1	lncRNA	NA	NA
PCBP2	ENSG00000243321	LINC01998	lncRNA	NA	NA
PCBP2	ENSG00000243345	ENSG00000243345	lncRNA	NA	NA
PCBP2	ENSG00000243347	LINC02045	lncRNA	NA	NA
PCBP2	ENSG00000243349	ENSG00000243349	lncRNA	NA	NA
PCBP2	ENSG00000243368	MCCC1-AS1	lncRNA	NA	NA
PCBP2	ENSG00000243384	ENSG00000243384	lncRNA	NA	NA
PCBP2	ENSG00000243389	ENSG00000243389	lncRNA	NA	NA
PCBP2	ENSG00000243410	PSMD6-AS1	lncRNA	NA	NA
PCBP2	ENSG00000243433	ENSG00000243433	lncRNA	NA	NA
PCBP2	ENSG00000243466	IGKV1-5	IG_V_gene	NA	NA
PCBP2	ENSG00000243480	AMY2A	protein_coding	NA	NA
PCBP2	ENSG00000243485	MIR1302-2HG	lncRNA	NA	NA
PCBP2	ENSG00000243486	ENSG00000243486	lncRNA	NA	NA
PCBP2	ENSG00000243489	KRTAP10-11	protein_coding	NA	NA
PCBP2	ENSG00000243491	ENSG00000243491	lncRNA	NA	NA
PCBP2	ENSG00000243519	IGLVIVOR22-2	IG_V_pseudogene	NA	NA
PCBP2	ENSG00000243543	WFDC6	protein_coding	NA	NA
PCBP2	ENSG00000243566	UPK3B	protein_coding	NA	NA
PCBP2	ENSG00000243572	LINC02017	lncRNA	NA	NA
PCBP2	ENSG00000243574	ENSG00000243574	lncRNA	NA	NA
PCBP2	ENSG00000243593	LINC02049	lncRNA	NA	NA
PCBP2	ENSG00000243613	ENSG00000243613	lncRNA	NA	NA
PCBP2	ENSG00000243620	ENSG00000243620	lncRNA	NA	NA
PCBP2	ENSG00000243627	SMIM34	protein_coding	NA	NA
PCBP2	ENSG00000243636	ENSG00000243636	lncRNA	NA	NA
PCBP2	ENSG00000243641	OR13C7	protein_coding	NA	NA
PCBP2	ENSG00000243649	CFB	protein_coding	NA	NA
PCBP2	ENSG00000243655	ENSG00000243655	lncRNA	NA	NA
PCBP2	ENSG00000243694	LINC02027	lncRNA	NA	NA
PCBP2	ENSG00000243709	LEFTY1	protein_coding	NA	NA
PCBP2	ENSG00000243710	CFAP57	protein_coding	NA	NA
PCBP2	ENSG00000243715	CACNA2D3-AS1	lncRNA	NA	NA
PCBP2	ENSG00000243729	OR5V1	protein_coding	NA	NA
PCBP2	ENSG00000243733	ENSG00000243733	lncRNA	NA	NA
PCBP2	ENSG00000243762	ENSG00000243762	lncRNA	NA	NA
PCBP2	ENSG00000243766	HOTTIP	lncRNA	NA	NA
PCBP2	ENSG00000243772	KIR2DL3	protein_coding	NA	NA
PCBP2	ENSG00000243795	LINC02044	lncRNA	NA	NA
PCBP2	ENSG00000243799	PEX5L-AS1	lncRNA	NA	NA
PCBP2	ENSG00000243810	CFAP61-AS1	lncRNA	NA	NA
PCBP2	ENSG00000243811	APOBEC3D	protein_coding	NA	NA
PCBP2	ENSG00000243818	HLMR1	lncRNA	NA	NA
PCBP2	ENSG00000243819	RN7SL832P	lncRNA	NA	NA
PCBP2	ENSG00000243832	LINC02000	lncRNA	NA	NA
PCBP2	ENSG00000243836	WDR86-AS1	lncRNA	NA	NA
PCBP2	ENSG00000243849	CFAP44-AS1	lncRNA	NA	NA
PCBP2	ENSG00000243861	ENSG00000243861	lncRNA	NA	NA
PCBP2	ENSG00000243885	ENSG00000243885	lncRNA	NA	NA
PCBP2	ENSG00000243888	ENSG00000243888	lncRNA	NA	NA
PCBP2	ENSG00000243889	TRBV8-1	TR_V_pseudogene	NA	NA
PCBP2	ENSG00000243896	OR2A7	protein_coding	NA	NA
PCBP2	ENSG00000243902	ELFN2	lncRNA	NA	NA
PCBP2	ENSG00000243903	ENSG00000243903	lncRNA	NA	NA
PCBP2	ENSG00000243910	TUBA4B	protein_coding	NA	NA
PCBP2	ENSG00000243953	ENSG00000243953	lncRNA	NA	NA
PCBP2	ENSG00000243955	GSTA1	protein_coding	NA	NA
PCBP2	ENSG00000243960	ENSG00000243960	lncRNA	NA	NA
PCBP2	ENSG00000243961	PARAL1	lncRNA	NA	NA
PCBP2	ENSG00000243969	ENSG00000243969	lncRNA	NA	NA
PCBP2	ENSG00000243978	RTL9	protein_coding	NA	NA
PCBP2	ENSG00000244020	MT1HL1	protein_coding	NA	NA
PCBP2	ENSG00000244025	KRTAP19-3	protein_coding	NA	NA
PCBP2	ENSG00000244036	UBE2H-DT	lncRNA	NA	NA
PCBP2	ENSG00000244040	IL12A-AS1	lncRNA	NA	NA
PCBP2	ENSG00000244055	ENSG00000244055	lncRNA	NA	NA
PCBP2	ENSG00000244057	LCE3C	protein_coding	NA	NA
PCBP2	ENSG00000244067	GSTA2	protein_coding	NA	NA
PCBP2	ENSG00000244094	SPRR2F	protein_coding	NA	NA
PCBP2	ENSG00000244116	IGKV2-28	IG_V_gene	NA	NA
PCBP2	ENSG00000244122	UGT1A7	protein_coding	NA	NA
PCBP2	ENSG00000244124	ATP1B3-AS1	lncRNA	NA	NA
PCBP2	ENSG00000244125	ENSG00000244125	lncRNA	NA	NA
PCBP2	ENSG00000244137	ENSG00000244137	lncRNA	NA	NA
PCBP2	ENSG00000244151	ENSG00000244151	lncRNA	NA	NA
PCBP2	ENSG00000244158	CALHM6-AS1	lncRNA	NA	NA
PCBP2	ENSG00000244161	FLNB-AS1	lncRNA	NA	NA
PCBP2	ENSG00000244184	PELP1-DT	lncRNA	NA	NA
PCBP2	ENSG00000244198	ARHGEF35-AS1	lncRNA	NA	NA
PCBP2	ENSG00000244203	FOXP1-AS1	lncRNA	NA	NA
PCBP2	ENSG00000244215	LINC02016	lncRNA	NA	NA
PCBP2	ENSG00000244219	TMEM225B	protein_coding	NA	NA
PCBP2	ENSG00000244234	GMCL2	protein_coding	NA	NA
PCBP2	ENSG00000244242	IFITM10	protein_coding	NA	NA
PCBP2	ENSG00000244278	ENSG00000244278	lncRNA	NA	NA
PCBP2	ENSG00000244286	ITGB5-AS1	lncRNA	NA	NA
PCBP2	ENSG00000244302	PEX5L-AS2	lncRNA	NA	NA
PCBP2	ENSG00000244310	ENSG00000244310	lncRNA	NA	NA
PCBP2	ENSG00000244321	LINC01326	lncRNA	NA	NA
PCBP2	ENSG00000244327	ENSG00000244327	lncRNA	NA	NA
PCBP2	ENSG00000244332	ENSG00000244332	lncRNA	NA	NA
PCBP2	ENSG00000244337	ENSG00000244337	lncRNA	NA	NA
PCBP2	ENSG00000244342	LINC00698	lncRNA	NA	NA
PCBP2	ENSG00000244345	ENSG00000244345	lncRNA	NA	NA
PCBP2	ENSG00000244355	LY6G6D	protein_coding	NA	NA
PCBP2	ENSG00000244358	ENSG00000244358	lncRNA	NA	NA
PCBP2	ENSG00000244362	KRTAP19-7	protein_coding	NA	NA
PCBP2	ENSG00000244383	FAM3D-AS1	lncRNA	NA	NA
PCBP2	ENSG00000244395	RBMY1D	protein_coding	NA	NA
PCBP2	ENSG00000244411	KRTAP5-7	protein_coding	NA	NA
PCBP2	ENSG00000244414	CFHR1	protein_coding	NA	NA
PCBP2	ENSG00000244437	IGKV3-15	IG_V_gene	NA	NA
PCBP2	ENSG00000244461	LINC02077	lncRNA	NA	NA
PCBP2	ENSG00000244464	ENSG00000244464	lncRNA	NA	NA
PCBP2	ENSG00000244468	TM4SF18-AS1	lncRNA	NA	NA
PCBP2	ENSG00000244474	UGT1A4	protein_coding	NA	NA
PCBP2	ENSG00000244476	ERVFRD-1	protein_coding	NA	NA
PCBP2	ENSG00000244479	OR2A1-AS1	lncRNA	NA	NA
PCBP2	ENSG00000244482	LILRA6	protein_coding	NA	NA
PCBP2	ENSG00000244491	ENSG00000244491	lncRNA	NA	NA
PCBP2	ENSG00000244493	SLC9A9-AS2	lncRNA	NA	NA
PCBP2	ENSG00000244502	HDAC11-AS1	lncRNA	NA	NA
PCBP2	ENSG00000244537	KRTAP4-2	protein_coding	NA	NA
PCBP2	ENSG00000244541	LINC01213	lncRNA	NA	NA
PCBP2	ENSG00000244550	ENSG00000244550	lncRNA	NA	NA
PCBP2	ENSG00000244558	KCNK15-AS1	lncRNA	NA	NA
PCBP2	ENSG00000244564	PRICKLE2-DT	lncRNA	NA	NA
PCBP2	ENSG00000244575	IGKV1-27	IG_V_gene	NA	NA
PCBP2	ENSG00000244578	LINC01391	lncRNA	NA	NA
PCBP2	ENSG00000244586	WNT5A-AS1	lncRNA	NA	NA
PCBP2	ENSG00000244607	CCDC13	protein_coding	NA	NA
PCBP2	ENSG00000244617	ASPRV1	protein_coding	NA	NA
PCBP2	ENSG00000244619	ENSG00000244619	lncRNA	NA	NA
PCBP2	ENSG00000244623	OR2AE1	protein_coding	NA	NA
PCBP2	ENSG00000244624	KRTAP20-1	protein_coding	NA	NA
PCBP2	ENSG00000244649	LINC02086	lncRNA	NA	NA
PCBP2	ENSG00000244661	TRBV12-1	TR_V_pseudogene	NA	NA
PCBP2	ENSG00000244675	ENSG00000244675	lncRNA	NA	NA
PCBP2	ENSG00000244676	ENSG00000244676	lncRNA	NA	NA
PCBP2	ENSG00000244682	FCGR2C	protein_coding	NA	NA
PCBP2	ENSG00000244694	PTCHD4	protein_coding	NA	NA
PCBP2	ENSG00000244701	ENSG00000244701	lncRNA	NA	NA
PCBP2	ENSG00000244706	ENSG00000244706	lncRNA	NA	NA
PCBP2	ENSG00000244731	C4A	protein_coding	NA	NA
PCBP2	ENSG00000244733	ENSG00000244733	lncRNA	NA	NA
PCBP2	ENSG00000244734	HBB	protein_coding	NA	NA
PCBP2	ENSG00000244738	ENSG00000244738	lncRNA	NA	NA
PCBP2	ENSG00000244752	CRYBB2	protein_coding	NA	NA
PCBP2	ENSG00000244757	ENSG00000244757	lncRNA	NA	NA
PCBP2	ENSG00000244791	ENSG00000244791	lncRNA	NA	NA
PCBP2	ENSG00000244926	ALKBH3-AS1	lncRNA	NA	NA
PCBP2	ENSG00000244945	RUFY1-AS1	lncRNA	NA	NA
PCBP2	ENSG00000244953	ENSG00000244953	lncRNA	NA	NA
PCBP2	ENSG00000244998	ASTILCS	lncRNA	NA	NA
PCBP2	ENSG00000245008	ENSG00000245008	lncRNA	NA	NA
PCBP2	ENSG00000245017	LINC02453	lncRNA	NA	NA
PCBP2	ENSG00000245025	ENSG00000245025	lncRNA	NA	NA
PCBP2	ENSG00000245059	C16orf46-DT	lncRNA	NA	NA
PCBP2	ENSG00000245080	MIR3150BHG	lncRNA	NA	NA
PCBP2	ENSG00000245105	A2M-AS1	lncRNA	NA	NA
PCBP2	ENSG00000245148	ARAP1-AS2	lncRNA	NA	NA
PCBP2	ENSG00000245149	RNF139-DT	lncRNA	NA	NA
PCBP2	ENSG00000245156	ENSG00000245156	lncRNA	NA	NA
PCBP2	ENSG00000245261	ENSG00000245261	lncRNA	NA	NA
PCBP2	ENSG00000245322	H2AZ1-DT	lncRNA	NA	NA
PCBP2	ENSG00000245330	DEPTOR-AS1	lncRNA	NA	NA
PCBP2	ENSG00000245384	CXXC4-AS1	lncRNA	NA	NA
PCBP2	ENSG00000245385	ENSG00000245385	lncRNA	NA	NA
PCBP2	ENSG00000245466	TTC9-DT	lncRNA	NA	NA
PCBP2	ENSG00000245468	LINC02447	lncRNA	NA	NA
PCBP2	ENSG00000245479	LINC01585	lncRNA	NA	NA
PCBP2	ENSG00000245498	MSANTD2-AS1	lncRNA	NA	NA
PCBP2	ENSG00000245552	LNCRNA-IUR	lncRNA	NA	NA
PCBP2	ENSG00000245598	DACT3-AS1	lncRNA	NA	NA
PCBP2	ENSG00000245651	ENSG00000245651	lncRNA	NA	NA
PCBP2	ENSG00000245667	ENSG00000245667	lncRNA	NA	NA
PCBP2	ENSG00000245688	ENSG00000245688	lncRNA	NA	NA
PCBP2	ENSG00000245711	NADK2-AS1	lncRNA	NA	NA
PCBP2	ENSG00000245719	SKOR1-AS1	lncRNA	NA	NA
PCBP2	ENSG00000245729	LINC02226	lncRNA	NA	NA
PCBP2	ENSG00000245750	DRAIC	lncRNA	NA	NA
PCBP2	ENSG00000245768	ENSG00000245768	lncRNA	NA	NA
PCBP2	ENSG00000245812	LINC02202	lncRNA	NA	NA
PCBP2	ENSG00000245832	MIR4300HG	lncRNA	NA	NA
PCBP2	ENSG00000245848	CEBPA	protein_coding	NA	NA
PCBP2	ENSG00000245857	GS1-24F4.2	lncRNA	NA	NA
PCBP2	ENSG00000245864	MEF2C-AS2	lncRNA	NA	NA
PCBP2	ENSG00000245869	ENSG00000245869	lncRNA	NA	NA
PCBP2	ENSG00000245870	LINC00682	lncRNA	NA	NA
PCBP2	ENSG00000245888	NSMCE1-DT	lncRNA	NA	NA
PCBP2	ENSG00000245954	LINC02273	lncRNA	NA	NA
PCBP2	ENSG00000246022	ALDH1L1-AS2	lncRNA	NA	NA
PCBP2	ENSG00000246084	LINC02325	lncRNA	NA	NA
PCBP2	ENSG00000246095	LINC01096	lncRNA	NA	NA
PCBP2	ENSG00000246100	LINC00900	lncRNA	NA	NA
PCBP2	ENSG00000246130	TNFRSF10B-AS1	lncRNA	NA	NA
PCBP2	ENSG00000246211	P4HA3-AS1	lncRNA	NA	NA
PCBP2	ENSG00000246223	LINC01550	lncRNA	NA	NA
PCBP2	ENSG00000246225	ENSG00000246225	lncRNA	NA	NA
PCBP2	ENSG00000246250	ENSG00000246250	lncRNA	NA	NA
PCBP2	ENSG00000246283	TTBK2-AS1	lncRNA	NA	NA
PCBP2	ENSG00000246316	ENSG00000246316	lncRNA	NA	NA
PCBP2	ENSG00000246323	FAM13B-AS1	lncRNA	NA	NA
PCBP2	ENSG00000246339	EXTL3-AS1	lncRNA	NA	NA
PCBP2	ENSG00000246350	ZBED9-AS1	lncRNA	NA	NA
PCBP2	ENSG00000246366	LACTB2-AS1	lncRNA	NA	NA
PCBP2	ENSG00000246379	GNAO1-DT	lncRNA	NA	NA
PCBP2	ENSG00000246394	ZNF84-DT	lncRNA	NA	NA
PCBP2	ENSG00000246422	DIAPH1-AS1	lncRNA	NA	NA
PCBP2	ENSG00000246430	LINC00968	lncRNA	NA	NA
PCBP2	ENSG00000246451	KLC1-AS1	lncRNA	NA	NA
PCBP2	ENSG00000246465	ENSG00000246465	lncRNA	NA	NA
PCBP2	ENSG00000246477	ENSG00000246477	lncRNA	NA	NA
PCBP2	ENSG00000246526	LINC02481	lncRNA	NA	NA
PCBP2	ENSG00000246528	SLCO5A1-AS1	lncRNA	NA	NA
PCBP2	ENSG00000246541	SMARCAD1-DT	lncRNA	NA	NA
PCBP2	ENSG00000246548	LINC02288	lncRNA	NA	NA
PCBP2	ENSG00000246662	CIBAR1-DT	lncRNA	NA	NA
PCBP2	ENSG00000246731	MGC16275	lncRNA	NA	NA
PCBP2	ENSG00000246740	PLA2G4E-AS1	lncRNA	NA	NA
PCBP2	ENSG00000246774	COL25A1-DT	lncRNA	NA	NA
PCBP2	ENSG00000246777	DYNC1LI2-DT	lncRNA	NA	NA
PCBP2	ENSG00000246790	SORL1-AS1	lncRNA	NA	NA
PCBP2	ENSG00000246792	ENSG00000246792	lncRNA	NA	NA
PCBP2	ENSG00000246820	RIC3-DT	lncRNA	NA	NA
PCBP2	ENSG00000246851	ENSG00000246851	lncRNA	NA	NA
PCBP2	ENSG00000246863	GPR176-DT	lncRNA	NA	NA
PCBP2	ENSG00000246877	DNM1P35	lncRNA	NA	NA
PCBP2	ENSG00000246898	LINC00920	lncRNA	NA	NA
PCBP2	ENSG00000246922	UBAP1L	protein_coding	NA	NA
PCBP2	ENSG00000247011	ENSG00000247011	lncRNA	NA	NA
PCBP2	ENSG00000247033	ENSG00000247033	lncRNA	NA	NA
PCBP2	ENSG00000247049	ENSG00000247049	lncRNA	NA	NA
PCBP2	ENSG00000247130	ENSG00000247130	lncRNA	NA	NA
PCBP2	ENSG00000247131	ENSG00000247131	lncRNA	NA	NA
PCBP2	ENSG00000247157	LINC01252	lncRNA	NA	NA
PCBP2	ENSG00000247193	ENSG00000247193	lncRNA	NA	NA
PCBP2	ENSG00000247199	FBXO38-DT	lncRNA	NA	NA
PCBP2	ENSG00000247213	LINC01498	lncRNA	NA	NA
PCBP2	ENSG00000247228	ENSG00000247228	lncRNA	NA	NA
PCBP2	ENSG00000247287	PRKCH-AS1	lncRNA	NA	NA
PCBP2	ENSG00000247311	ENSG00000247311	lncRNA	NA	NA
PCBP2	ENSG00000247317	LY6E-DT	lncRNA	NA	NA
PCBP2	ENSG00000247324	ENSG00000247324	lncRNA	NA	NA
PCBP2	ENSG00000247345	ENSG00000247345	lncRNA	NA	NA
PCBP2	ENSG00000247372	ENSG00000247372	lncRNA	NA	NA
PCBP2	ENSG00000247381	PLUT	lncRNA	NA	NA
PCBP2	ENSG00000247402	ENSG00000247402	lncRNA	NA	NA
PCBP2	ENSG00000247416	ENSG00000247416	lncRNA	NA	NA
PCBP2	ENSG00000247473	CARS1-AS1	lncRNA	NA	NA
PCBP2	ENSG00000247624	CPEB2-DT	lncRNA	NA	NA
PCBP2	ENSG00000247675	LRP4-AS1	lncRNA	NA	NA
PCBP2	ENSG00000247679	ENSG00000247679	lncRNA	NA	NA
PCBP2	ENSG00000247699	FABP6-AS1	lncRNA	NA	NA
PCBP2	ENSG00000247728	ARHGAP11B-DT	lncRNA	NA	NA
PCBP2	ENSG00000247735	KCTD13-DT	lncRNA	NA	NA
PCBP2	ENSG00000247746	USP51	protein_coding	NA	NA
PCBP2	ENSG00000247765	ENSG00000247765	lncRNA	NA	NA
PCBP2	ENSG00000247775	SNCA-AS1	lncRNA	NA	NA
PCBP2	ENSG00000247853	ENSG00000247853	lncRNA	NA	NA
PCBP2	ENSG00000247867	DGAT2-DT	lncRNA	NA	NA
PCBP2	ENSG00000247903	ENSG00000247903	lncRNA	NA	NA
PCBP2	ENSG00000247925	ENSG00000247925	lncRNA	NA	NA
PCBP2	ENSG00000247970	ENSG00000247970	lncRNA	NA	NA
PCBP2	ENSG00000247982	LINC00926	lncRNA	NA	NA
PCBP2	ENSG00000247993	FOXD1-AS1	lncRNA	NA	NA
PCBP2	ENSG00000248015	ENSG00000248015	lncRNA	NA	NA
PCBP2	ENSG00000248019	FAM13A-AS1	lncRNA	NA	NA
PCBP2	ENSG00000248027	ARHGAP42-AS1	lncRNA	NA	NA
PCBP2	ENSG00000248029	ENSG00000248029	lncRNA	NA	NA
PCBP2	ENSG00000248050	SYBU-AS1	lncRNA	NA	NA
PCBP2	ENSG00000248099	INSL3	protein_coding	NA	NA
PCBP2	ENSG00000248100	ENSG00000248100	lncRNA	NA	NA
PCBP2	ENSG00000248107	LINC02039	lncRNA	NA	NA
PCBP2	ENSG00000248109	MARCOL	protein_coding	NA	NA
PCBP2	ENSG00000248112	ENSG00000248112	lncRNA	NA	NA
PCBP2	ENSG00000248115	ENSG00000248115	lncRNA	NA	NA
PCBP2	ENSG00000248118	LINC01019	lncRNA	NA	NA
PCBP2	ENSG00000248125	ENSG00000248125	lncRNA	NA	NA
PCBP2	ENSG00000248127	SV2C-AS1	lncRNA	NA	NA
PCBP2	ENSG00000248131	LINC01194	lncRNA	NA	NA
PCBP2	ENSG00000248137	ENSG00000248137	lncRNA	NA	NA
PCBP2	ENSG00000248138	ENSG00000248138	lncRNA	NA	NA
PCBP2	ENSG00000248143	LINC02383	lncRNA	NA	NA
PCBP2	ENSG00000248144	ADH1C	protein_coding	NA	NA
PCBP2	ENSG00000248145	ENSG00000248145	lncRNA	NA	NA
PCBP2	ENSG00000248148	ENSG00000248148	lncRNA	NA	NA
PCBP2	ENSG00000248150	LINC02150	lncRNA	NA	NA
PCBP2	ENSG00000248152	ANK2-AS1	lncRNA	NA	NA
PCBP2	ENSG00000248165	ENSG00000248165	lncRNA	NA	NA
PCBP2	ENSG00000248172	ENSG00000248172	lncRNA	NA	NA
PCBP2	ENSG00000248174	LINC02268	lncRNA	NA	NA
PCBP2	ENSG00000248176	ENSG00000248176	lncRNA	NA	NA
PCBP2	ENSG00000248184	LINC02283	lncRNA	NA	NA
PCBP2	ENSG00000248187	ENSG00000248187	lncRNA	NA	NA
PCBP2	ENSG00000248192	ATG10-AS1	lncRNA	NA	NA
PCBP2	ENSG00000248195	ENSG00000248195	lncRNA	NA	NA
PCBP2	ENSG00000248197	LINC00290	lncRNA	NA	NA
PCBP2	ENSG00000248199	ENSG00000248199	lncRNA	NA	NA
PCBP2	ENSG00000248203	ENSG00000248203	lncRNA	NA	NA
PCBP2	ENSG00000248206	ENSG00000248206	lncRNA	NA	NA
PCBP2	ENSG00000248210	LINC02355	lncRNA	NA	NA
PCBP2	ENSG00000248211	TRPC7-AS1	lncRNA	NA	NA
PCBP2	ENSG00000248215	LINC02505	lncRNA	NA	NA
PCBP2	ENSG00000248221	STX18-IT1	lncRNA	NA	NA
PCBP2	ENSG00000248222	SLIT3-AS1	lncRNA	NA	NA
PCBP2	ENSG00000248223	ENSG00000248223	lncRNA	NA	NA
PCBP2	ENSG00000248227	LINC02513	lncRNA	NA	NA
PCBP2	ENSG00000248228	SLIT2-IT1	lncRNA	NA	NA
PCBP2	ENSG00000248238	LINC02438	lncRNA	NA	NA
PCBP2	ENSG00000248242	ENSG00000248242	lncRNA	NA	NA
PCBP2	ENSG00000248243	LINC02014	lncRNA	NA	NA
PCBP2	ENSG00000248245	ENSG00000248245	lncRNA	NA	NA
PCBP2	ENSG00000248254	ENSG00000248254	lncRNA	NA	NA
PCBP2	ENSG00000248256	OCIAD1-AS1	lncRNA	NA	NA
PCBP2	ENSG00000248261	ENSG00000248261	lncRNA	NA	NA
PCBP2	ENSG00000248262	ENSG00000248262	lncRNA	NA	NA
PCBP2	ENSG00000248266	ENSG00000248266	lncRNA	NA	NA
PCBP2	ENSG00000248279	LINC02120	lncRNA	NA	NA
PCBP2	ENSG00000248285	ENSG00000248285	lncRNA	NA	NA
PCBP2	ENSG00000248296	ENSG00000248296	lncRNA	NA	NA
PCBP2	ENSG00000248300	LINC02360	lncRNA	NA	NA
PCBP2	ENSG00000248307	LINC00616	lncRNA	NA	NA
PCBP2	ENSG00000248317	ENSG00000248317	lncRNA	NA	NA
PCBP2	ENSG00000248318	ENSG00000248318	lncRNA	NA	NA
PCBP2	ENSG00000248319	LINC02275	lncRNA	NA	NA
PCBP2	ENSG00000248322	ENSG00000248322	lncRNA	NA	NA
PCBP2	ENSG00000248329	APELA	protein_coding	NA	NA
PCBP2	ENSG00000248330	LINC00613	lncRNA	NA	NA
PCBP2	ENSG00000248332	TUB-AS1	lncRNA	NA	NA
PCBP2	ENSG00000248335	ENSG00000248335	lncRNA	NA	NA
PCBP2	ENSG00000248338	LINC02472	lncRNA	NA	NA
PCBP2	ENSG00000248339	LINC02504	lncRNA	NA	NA
PCBP2	ENSG00000248343	ENSG00000248343	lncRNA	NA	NA
PCBP2	ENSG00000248356	ENSG00000248356	lncRNA	NA	NA
PCBP2	ENSG00000248358	ENSG00000248358	lncRNA	NA	NA
PCBP2	ENSG00000248360	LINC00504	lncRNA	NA	NA
PCBP2	ENSG00000248362	ENSG00000248362	lncRNA	NA	NA
PCBP2	ENSG00000248363	ENSG00000248363	lncRNA	NA	NA
PCBP2	ENSG00000248366	TRAJ51	TR_J_pseudogene	NA	NA
PCBP2	ENSG00000248369	ENSG00000248369	lncRNA	NA	NA
PCBP2	ENSG00000248370	LINC02434	lncRNA	NA	NA
PCBP2	ENSG00000248373	ENSG00000248373	lncRNA	NA	NA
PCBP2	ENSG00000248378	ENSG00000248378	lncRNA	NA	NA
PCBP2	ENSG00000248383	PCDHAC1	protein_coding	NA	NA
PCBP2	ENSG00000248385	TARM1	protein_coding	NA	NA
PCBP2	ENSG00000248391	LINC02064	lncRNA	NA	NA
PCBP2	ENSG00000248393	ENSG00000248393	lncRNA	NA	NA
PCBP2	ENSG00000248397	LINC00498	lncRNA	NA	NA
PCBP2	ENSG00000248399	ENSG00000248399	lncRNA	NA	NA
PCBP2	ENSG00000248408	LINC02469	lncRNA	NA	NA
PCBP2	ENSG00000248416	ENSG00000248416	lncRNA	NA	NA
PCBP2	ENSG00000248417	ENSG00000248417	lncRNA	NA	NA
PCBP2	ENSG00000248425	ENSG00000248425	lncRNA	NA	NA
PCBP2	ENSG00000248428	ENSG00000248428	lncRNA	NA	NA
PCBP2	ENSG00000248429	GASK1B-AS1	lncRNA	NA	NA
PCBP2	ENSG00000248431	ENSG00000248431	lncRNA	NA	NA
PCBP2	ENSG00000248434	ENSG00000248434	lncRNA	NA	NA
PCBP2	ENSG00000248440	ENSG00000248440	lncRNA	NA	NA
PCBP2	ENSG00000248441	LETR1	lncRNA	NA	NA
PCBP2	ENSG00000248443	ENSG00000248443	lncRNA	NA	NA
PCBP2	ENSG00000248455	LINC02217	lncRNA	NA	NA
PCBP2	ENSG00000248456	LINC02485	lncRNA	NA	NA
PCBP2	ENSG00000248457	LINC02220	lncRNA	NA	NA
PCBP2	ENSG00000248458	ENSG00000248458	lncRNA	NA	NA
PCBP2	ENSG00000248464	FGF10-AS1	lncRNA	NA	NA
PCBP2	ENSG00000248468	ENSG00000248468	lncRNA	NA	NA
PCBP2	ENSG00000248469	ENSG00000248469	lncRNA	NA	NA
PCBP2	ENSG00000248473	LINC01962	lncRNA	NA	NA
PCBP2	ENSG00000248474	LINC02122	lncRNA	NA	NA
PCBP2	ENSG00000248475	ENSG00000248475	lncRNA	NA	NA
PCBP2	ENSG00000248476	BACH1-IT1	lncRNA	NA	NA
PCBP2	ENSG00000248479	ENSG00000248479	lncRNA	NA	NA
PCBP2	ENSG00000248482	ENSG00000248482	lncRNA	NA	NA
PCBP2	ENSG00000248484	ENSG00000248484	lncRNA	NA	NA
PCBP2	ENSG00000248485	PCP4L1	protein_coding	NA	NA
PCBP2	ENSG00000248491	ENSG00000248491	lncRNA	NA	NA
PCBP2	ENSG00000248492	ZFAT-AS1	lncRNA	NA	NA
PCBP2	ENSG00000248505	LINC02380	lncRNA	NA	NA
PCBP2	ENSG00000248510	LINC02267	lncRNA	NA	NA
PCBP2	ENSG00000248511	ENSG00000248511	lncRNA	NA	NA
PCBP2	ENSG00000248514	ENSG00000248514	lncRNA	NA	NA
PCBP2	ENSG00000248515	ENSG00000248515	lncRNA	NA	NA
PCBP2	ENSG00000248516	ENSG00000248516	lncRNA	NA	NA
PCBP2	ENSG00000248517	LINC02437	lncRNA	NA	NA
PCBP2	ENSG00000248525	ENSG00000248525	lncRNA	NA	NA
PCBP2	ENSG00000248528	LINC02058	lncRNA	NA	NA
PCBP2	ENSG00000248529	ENSG00000248529	lncRNA	NA	NA
PCBP2	ENSG00000248537	ENSG00000248537	lncRNA	NA	NA
PCBP2	ENSG00000248539	LINC02117	lncRNA	NA	NA
PCBP2	ENSG00000248540	ENSG00000248540	lncRNA	NA	NA
PCBP2	ENSG00000248544	ENSG00000248544	lncRNA	NA	NA
PCBP2	ENSG00000248545	ENSG00000248545	lncRNA	NA	NA
PCBP2	ENSG00000248550	OTX2-AS1	lncRNA	NA	NA
PCBP2	ENSG00000248551	ENSG00000248551	lncRNA	NA	NA
PCBP2	ENSG00000248555	LINC01339	lncRNA	NA	NA
PCBP2	ENSG00000248559	ENSG00000248559	lncRNA	NA	NA
PCBP2	ENSG00000248567	ENSG00000248567	lncRNA	NA	NA
PCBP2	ENSG00000248571	ENSG00000248571	lncRNA	NA	NA
PCBP2	ENSG00000248572	EGFLAM-AS2	lncRNA	NA	NA
PCBP2	ENSG00000248576	ENSG00000248576	lncRNA	NA	NA
PCBP2	ENSG00000248587	GDNF-AS1	lncRNA	NA	NA
PCBP2	ENSG00000248588	ENSG00000248588	lncRNA	NA	NA
PCBP2	ENSG00000248597	ENSG00000248597	lncRNA	NA	NA
PCBP2	ENSG00000248599	SLEAR	lncRNA	NA	NA
PCBP2	ENSG00000248600	ENSG00000248600	lncRNA	NA	NA
PCBP2	ENSG00000248601	ENSG00000248601	lncRNA	NA	NA
PCBP2	ENSG00000248607	ENSG00000248607	lncRNA	NA	NA
PCBP2	ENSG00000248624	ENSG00000248624	lncRNA	NA	NA
PCBP2	ENSG00000248627	ENSG00000248627	lncRNA	NA	NA
PCBP2	ENSG00000248629	ENSG00000248629	lncRNA	NA	NA
PCBP2	ENSG00000248634	ENSG00000248634	lncRNA	NA	NA
PCBP2	ENSG00000248656	ENSG00000248656	lncRNA	NA	NA
PCBP2	ENSG00000248663	LINC00992	lncRNA	NA	NA
PCBP2	ENSG00000248667	ENSG00000248667	lncRNA	NA	NA
PCBP2	ENSG00000248668	OXCT1-AS1	lncRNA	NA	NA
PCBP2	ENSG00000248673	LINC01331	lncRNA	NA	NA
PCBP2	ENSG00000248676	ENSG00000248676	lncRNA	NA	NA
PCBP2	ENSG00000248677	LINC02102	lncRNA	NA	NA
PCBP2	ENSG00000248682	ARHGAP22-IT1	lncRNA	NA	NA
PCBP2	ENSG00000248685	LINC02484	lncRNA	NA	NA
PCBP2	ENSG00000248692	ADGRL3-AS1	lncRNA	NA	NA
PCBP2	ENSG00000248694	ENSG00000248694	lncRNA	NA	NA
PCBP2	ENSG00000248701	ENSG00000248701	lncRNA	NA	NA
PCBP2	ENSG00000248703	LINC02415	lncRNA	NA	NA
PCBP2	ENSG00000248708	LINC02144	lncRNA	NA	NA
PCBP2	ENSG00000248709	ENSG00000248709	lncRNA	NA	NA
PCBP2	ENSG00000248713	C4orf54	protein_coding	NA	NA
PCBP2	ENSG00000248717	LINC02222	lncRNA	NA	NA
PCBP2	ENSG00000248719	PRDM8-AS1	lncRNA	NA	NA
PCBP2	ENSG00000248724	NPHP3-AS1	lncRNA	NA	NA
PCBP2	ENSG00000248727	LINC01948	lncRNA	NA	NA
PCBP2	ENSG00000248730	EGFLAM-AS4	lncRNA	NA	NA
PCBP2	ENSG00000248733	ENSG00000248733	lncRNA	NA	NA
PCBP2	ENSG00000248736	ENSG00000248736	lncRNA	NA	NA
PCBP2	ENSG00000248738	ENSG00000248738	lncRNA	NA	NA
PCBP2	ENSG00000248740	LINC02428	lncRNA	NA	NA
PCBP2	ENSG00000248744	ENSG00000248744	lncRNA	NA	NA
PCBP2	ENSG00000248746	ACTN3	protein_coding	NA	NA
PCBP2	ENSG00000248747	ENSG00000248747	lncRNA	NA	NA
PCBP2	ENSG00000248749	ENSG00000248749	lncRNA	NA	NA
PCBP2	ENSG00000248757	LINC02115	lncRNA	NA	NA
PCBP2	ENSG00000248758	ENSG00000248758	lncRNA	NA	NA
PCBP2	ENSG00000248762	ENSG00000248762	lncRNA	NA	NA
PCBP2	ENSG00000248764	ENSG00000248764	lncRNA	NA	NA
PCBP2	ENSG00000248767	FOXL3	protein_coding	NA	NA
PCBP2	ENSG00000248771	SMIM31	protein_coding	NA	NA
PCBP2	ENSG00000248773	ENSG00000248773	lncRNA	NA	NA
PCBP2	ENSG00000248779	ENSG00000248779	lncRNA	NA	NA
PCBP2	ENSG00000248783	ENSG00000248783	lncRNA	NA	NA
PCBP2	ENSG00000248789	LINC02118	lncRNA	NA	NA
PCBP2	ENSG00000248790	ENSG00000248790	lncRNA	NA	NA
PCBP2	ENSG00000248799	ENSG00000248799	lncRNA	NA	NA
PCBP2	ENSG00000248801	C8orf34-AS1	lncRNA	NA	NA
PCBP2	ENSG00000248802	ENSG00000248802	lncRNA	NA	NA
PCBP2	ENSG00000248809	LINC01095	lncRNA	NA	NA
PCBP2	ENSG00000248810	LINC02432	lncRNA	NA	NA
PCBP2	ENSG00000248813	ENSG00000248813	lncRNA	NA	NA
PCBP2	ENSG00000248816	ENSG00000248816	lncRNA	NA	NA
PCBP2	ENSG00000248837	ENSG00000248837	lncRNA	NA	NA
PCBP2	ENSG00000248839	ENSG00000248839	lncRNA	NA	NA
PCBP2	ENSG00000248842	ENSG00000248842	lncRNA	NA	NA
PCBP2	ENSG00000248844	LINC02753	lncRNA	NA	NA
PCBP2	ENSG00000248846	LINC02065	lncRNA	NA	NA
PCBP2	ENSG00000248858	FLJ46284	lncRNA	NA	NA
PCBP2	ENSG00000248859	LINC01574	lncRNA	NA	NA
PCBP2	ENSG00000248869	LINC02511	lncRNA	NA	NA
PCBP2	ENSG00000248870	ENSG00000248870	lncRNA	NA	NA
PCBP2	ENSG00000248872	LINC02431	lncRNA	NA	NA
PCBP2	ENSG00000248876	ENSG00000248876	lncRNA	NA	NA
PCBP2	ENSG00000248881	ENSG00000248881	lncRNA	NA	NA
PCBP2	ENSG00000248884	ENSG00000248884	lncRNA	NA	NA
PCBP2	ENSG00000248893	FAM138E	lncRNA	NA	NA
PCBP2	ENSG00000248896	ENSG00000248896	lncRNA	NA	NA
PCBP2	ENSG00000248898	PELO-AS1	lncRNA	NA	NA
PCBP2	ENSG00000248908	LINC02239	lncRNA	NA	NA
PCBP2	ENSG00000248912	ENSG00000248912	lncRNA	NA	NA
PCBP2	ENSG00000248918	ENSG00000248918	lncRNA	NA	NA
PCBP2	ENSG00000248920	USP17L19	protein_coding	NA	NA
PCBP2	ENSG00000248927	ENSG00000248927	lncRNA	NA	NA
PCBP2	ENSG00000248933	USP17L22	protein_coding	NA	NA
PCBP2	ENSG00000248935	ENSG00000248935	lncRNA	NA	NA
PCBP2	ENSG00000248936	ENSG00000248936	lncRNA	NA	NA
PCBP2	ENSG00000248939	ENSG00000248939	lncRNA	NA	NA
PCBP2	ENSG00000248943	ENSG00000248943	lncRNA	NA	NA
PCBP2	ENSG00000248949	ENSG00000248949	lncRNA	NA	NA
PCBP2	ENSG00000248954	ENSG00000248954	lncRNA	NA	NA
PCBP2	ENSG00000248962	ENSG00000248962	lncRNA	NA	NA
PCBP2	ENSG00000248965	ENSG00000248965	lncRNA	NA	NA
PCBP2	ENSG00000248968	ENSG00000248968	lncRNA	NA	NA
PCBP2	ENSG00000248969	ENSG00000248969	lncRNA	NA	NA
PCBP2	ENSG00000248973	ENSG00000248973	lncRNA	NA	NA
PCBP2	ENSG00000248975	ENSG00000248975	lncRNA	NA	NA
PCBP2	ENSG00000248984	ENSG00000248984	lncRNA	NA	NA
PCBP2	ENSG00000248990	LINC02758	lncRNA	NA	NA
PCBP2	ENSG00000248994	ENSG00000248994	lncRNA	NA	NA
PCBP2	ENSG00000248996	PDLIM7-AS1	lncRNA	NA	NA
PCBP2	ENSG00000249000	ENSG00000249000	lncRNA	NA	NA
PCBP2	ENSG00000249001	ENSG00000249001	lncRNA	NA	NA
PCBP2	ENSG00000249007	ENSG00000249007	lncRNA	NA	NA
PCBP2	ENSG00000249016	ENSG00000249016	lncRNA	NA	NA
PCBP2	ENSG00000249017	ENSG00000249017	lncRNA	NA	NA
PCBP2	ENSG00000249021	ENSG00000249021	lncRNA	NA	NA
PCBP2	ENSG00000249022	ENSG00000249022	lncRNA	NA	NA
PCBP2	ENSG00000249023	ENSG00000249023	lncRNA	NA	NA
PCBP2	ENSG00000249028	ENSG00000249028	lncRNA	NA	NA
PCBP2	ENSG00000249035	CLMAT3	lncRNA	NA	NA
PCBP2	ENSG00000249036	ENSG00000249036	lncRNA	NA	NA
PCBP2	ENSG00000249041	ENSG00000249041	lncRNA	NA	NA
PCBP2	ENSG00000249048	TRAV31	TR_V_pseudogene	NA	NA
PCBP2	ENSG00000249049	ENSG00000249049	lncRNA	NA	NA
PCBP2	ENSG00000249052	ENSG00000249052	lncRNA	NA	NA
PCBP2	ENSG00000249054	FAM138D	lncRNA	NA	NA
PCBP2	ENSG00000249057	MAST4-IT1	lncRNA	NA	NA
PCBP2	ENSG00000249066	LINC02496	lncRNA	NA	NA
PCBP2	ENSG00000249071	EGFLAM-AS3	lncRNA	NA	NA
PCBP2	ENSG00000249073	WSPAR	lncRNA	NA	NA
PCBP2	ENSG00000249082	EPIST	lncRNA	NA	NA
PCBP2	ENSG00000249084	ENSG00000249084	lncRNA	NA	NA
PCBP2	ENSG00000249085	TNPO1-DT	lncRNA	NA	NA
PCBP2	ENSG00000249086	ENSG00000249086	lncRNA	NA	NA
PCBP2	ENSG00000249094	ENSG00000249094	lncRNA	NA	NA
PCBP2	ENSG00000249096	LINC02362	lncRNA	NA	NA
PCBP2	ENSG00000249099	ENSG00000249099	lncRNA	NA	NA
PCBP2	ENSG00000249100	ENSG00000249100	lncRNA	NA	NA
PCBP2	ENSG00000249104	USP17L17	protein_coding	NA	NA
PCBP2	ENSG00000249106	GPM6A-DT	lncRNA	NA	NA
PCBP2	ENSG00000249109	ENSG00000249109	lncRNA	NA	NA
PCBP2	ENSG00000249111	ENSG00000249111	lncRNA	NA	NA
PCBP2	ENSG00000249112	ENSG00000249112	lncRNA	NA	NA
PCBP2	ENSG00000249114	ENSG00000249114	lncRNA	NA	NA
PCBP2	ENSG00000249116	IRX4-AS1	lncRNA	NA	NA
PCBP2	ENSG00000249128	LINC02215	lncRNA	NA	NA
PCBP2	ENSG00000249131	PSD2-AS1	lncRNA	NA	NA
PCBP2	ENSG00000249145	LINC02517	lncRNA	NA	NA
PCBP2	ENSG00000249150	ENSG00000249150	lncRNA	NA	NA
PCBP2	ENSG00000249152	LNCPRESS2	lncRNA	NA	NA
PCBP2	ENSG00000249153	ENSG00000249153	lncRNA	NA	NA
PCBP2	ENSG00000249156	TAF11L12	protein_coding	NA	NA
PCBP2	ENSG00000249158	PCDHA11	protein_coding	NA	NA
PCBP2	ENSG00000249160	LINC02213	lncRNA	NA	NA
PCBP2	ENSG00000249163	PRPF39-DT	lncRNA	NA	NA
PCBP2	ENSG00000249167	SEMA6A-AS2	lncRNA	NA	NA
PCBP2	ENSG00000249169	ENSG00000249169	lncRNA	NA	NA
PCBP2	ENSG00000249171	ENSG00000249171	lncRNA	NA	NA
PCBP2	ENSG00000249173	LINC01093	lncRNA	NA	NA
PCBP2	ENSG00000249174	ENSG00000249174	lncRNA	NA	NA
PCBP2	ENSG00000249175	ENSG00000249175	lncRNA	NA	NA
PCBP2	ENSG00000249180	ENSG00000249180	lncRNA	NA	NA
PCBP2	ENSG00000249186	ENSG00000249186	lncRNA	NA	NA
PCBP2	ENSG00000249196	TMEM132D-AS1	lncRNA	NA	NA
PCBP2	ENSG00000249198	ENSG00000249198	lncRNA	NA	NA
PCBP2	ENSG00000249199	ENSG00000249199	lncRNA	NA	NA
PCBP2	ENSG00000249201	TERLR1	lncRNA	NA	NA
PCBP2	ENSG00000249216	ENSG00000249216	lncRNA	NA	NA
PCBP2	ENSG00000249219	ENSG00000249219	lncRNA	NA	NA
PCBP2	ENSG00000249222	ATP5MGL	protein_coding	NA	NA
PCBP2	ENSG00000249225	ENSG00000249225	lncRNA	NA	NA
PCBP2	ENSG00000249228	ENSG00000249228	lncRNA	NA	NA
PCBP2	ENSG00000249231	CASC16	lncRNA	NA	NA
PCBP2	ENSG00000249234	ENSG00000249234	lncRNA	NA	NA
PCBP2	ENSG00000249241	LINC02265	lncRNA	NA	NA
PCBP2	ENSG00000249258	ENSG00000249258	lncRNA	NA	NA
PCBP2	ENSG00000249261	ENSG00000249261	lncRNA	NA	NA
PCBP2	ENSG00000249267	LINC00939	lncRNA	NA	NA
PCBP2	ENSG00000249275	ENSG00000249275	lncRNA	NA	NA
PCBP2	ENSG00000249276	ENSG00000249276	lncRNA	NA	NA
PCBP2	ENSG00000249290	ENSG00000249290	lncRNA	NA	NA
PCBP2	ENSG00000249293	ENSG00000249293	lncRNA	NA	NA
PCBP2	ENSG00000249295	ENSG00000249295	lncRNA	NA	NA
PCBP2	ENSG00000249297	LINC02174	lncRNA	NA	NA
PCBP2	ENSG00000249304	ENSG00000249304	lncRNA	NA	NA
PCBP2	ENSG00000249309	ENSG00000249309	lncRNA	NA	NA
PCBP2	ENSG00000249310	APOBEC3B-AS1	lncRNA	NA	NA
PCBP2	ENSG00000249317	ENSG00000249317	lncRNA	NA	NA
PCBP2	ENSG00000249318	ENSG00000249318	lncRNA	NA	NA
PCBP2	ENSG00000249326	CTD-2194D22.4	lncRNA	NA	NA
PCBP2	ENSG00000249330	ENSG00000249330	lncRNA	NA	NA
PCBP2	ENSG00000249332	LINC02149	lncRNA	NA	NA
PCBP2	ENSG00000249334	ENSG00000249334	lncRNA	NA	NA
PCBP2	ENSG00000249341	ENSG00000249341	lncRNA	NA	NA
PCBP2	ENSG00000249343	LINC01333	lncRNA	NA	NA
PCBP2	ENSG00000249345	LINC02405	lncRNA	NA	NA
PCBP2	ENSG00000249346	LINC01016	lncRNA	NA	NA
PCBP2	ENSG00000249349	ENSG00000249349	lncRNA	NA	NA
PCBP2	ENSG00000249352	LINC02198	lncRNA	NA	NA
PCBP2	ENSG00000249359	ENSG00000249359	lncRNA	NA	NA
PCBP2	ENSG00000249362	LINC02488	lncRNA	NA	NA
PCBP2	ENSG00000249364	LINC02997	lncRNA	NA	NA
PCBP2	ENSG00000249373	ENSG00000249373	lncRNA	NA	NA
PCBP2	ENSG00000249378	LINC01060	lncRNA	NA	NA
PCBP2	ENSG00000249382	LINC02619	lncRNA	NA	NA
PCBP2	ENSG00000249383	LINC02071	lncRNA	NA	NA
PCBP2	ENSG00000249388	FLJ12825	lncRNA	NA	NA
PCBP2	ENSG00000249392	ENSG00000249392	lncRNA	NA	NA
PCBP2	ENSG00000249396	LINC02212	lncRNA	NA	NA
PCBP2	ENSG00000249403	ENSG00000249403	lncRNA	NA	NA
PCBP2	ENSG00000249404	ENSG00000249404	lncRNA	NA	NA
PCBP2	ENSG00000249405	ENSG00000249405	lncRNA	NA	NA
PCBP2	ENSG00000249406	TILAM	lncRNA	NA	NA
PCBP2	ENSG00000249407	IL20RB-AS1	lncRNA	NA	NA
PCBP2	ENSG00000249409	ENSG00000249409	lncRNA	NA	NA
PCBP2	ENSG00000249412	ENSG00000249412	lncRNA	NA	NA
PCBP2	ENSG00000249413	ENSG00000249413	lncRNA	NA	NA
PCBP2	ENSG00000249417	ENSG00000249417	lncRNA	NA	NA
PCBP2	ENSG00000249419	ENSG00000249419	lncRNA	NA	NA
PCBP2	ENSG00000249421	ADAMTS19-AS1	lncRNA	NA	NA
PCBP2	ENSG00000249425	LINC02477	lncRNA	NA	NA
PCBP2	ENSG00000249426	ENSG00000249426	lncRNA	NA	NA
PCBP2	ENSG00000249429	ENSG00000249429	lncRNA	NA	NA
PCBP2	ENSG00000249436	LNCBRM	lncRNA	NA	NA
PCBP2	ENSG00000249441	ENSG00000249441	lncRNA	NA	NA
PCBP2	ENSG00000249446	TRAJ60	TR_J_pseudogene	NA	NA
PCBP2	ENSG00000249451	ENSG00000249451	lncRNA	NA	NA
PCBP2	ENSG00000249453	ENSG00000249453	lncRNA	NA	NA
PCBP2	ENSG00000249458	ENSG00000249458	lncRNA	NA	NA
PCBP2	ENSG00000249460	LINC02500	lncRNA	NA	NA
PCBP2	ENSG00000249464	LINC01091	lncRNA	NA	NA
PCBP2	ENSG00000249467	H2AL1Q	protein_coding	NA	NA
PCBP2	ENSG00000249474	ENSG00000249474	lncRNA	NA	NA
PCBP2	ENSG00000249476	ENSG00000249476	lncRNA	NA	NA
PCBP2	ENSG00000249478	ENSG00000249478	lncRNA	NA	NA
PCBP2	ENSG00000249479	ENSG00000249479	lncRNA	NA	NA
PCBP2	ENSG00000249481	SPATS1	protein_coding	NA	NA
PCBP2	ENSG00000249487	LINC01586	lncRNA	NA	NA
PCBP2	ENSG00000249490	LINC02146	lncRNA	NA	NA
PCBP2	ENSG00000249491	EGFLAM-AS1	lncRNA	NA	NA
PCBP2	ENSG00000249494	DMXL1-DT	lncRNA	NA	NA
PCBP2	ENSG00000249497	LINC02075	lncRNA	NA	NA
PCBP2	ENSG00000249502	MED28-DT	lncRNA	NA	NA
PCBP2	ENSG00000249513	ENSG00000249513	lncRNA	NA	NA
PCBP2	ENSG00000249515	LINC02113	lncRNA	NA	NA
PCBP2	ENSG00000249519	LINC01438	lncRNA	NA	NA
PCBP2	ENSG00000249521	LINC02114	lncRNA	NA	NA
PCBP2	ENSG00000249526	ENSG00000249526	lncRNA	NA	NA
PCBP2	ENSG00000249532	MIR302CHG	lncRNA	NA	NA
PCBP2	ENSG00000249534	LINC01258	lncRNA	NA	NA
PCBP2	ENSG00000249545	MCTP1-AS1	lncRNA	NA	NA
PCBP2	ENSG00000249547	ENSG00000249547	lncRNA	NA	NA
PCBP2	ENSG00000249551	LINC02216	lncRNA	NA	NA
PCBP2	ENSG00000249553	PPP2R2B-IT1	lncRNA	NA	NA
PCBP2	ENSG00000249568	ENSG00000249568	lncRNA	NA	NA
PCBP2	ENSG00000249574	ENSG00000249574	lncRNA	NA	NA
PCBP2	ENSG00000249581	CLRN2	protein_coding	NA	NA
PCBP2	ENSG00000249584	LINC02225	lncRNA	NA	NA
PCBP2	ENSG00000249588	ENSG00000249588	lncRNA	NA	NA
PCBP2	ENSG00000249599	BMPR1B-DT	lncRNA	NA	NA
PCBP2	ENSG00000249601	LINC01187	lncRNA	NA	NA
PCBP2	ENSG00000249602	ENSG00000249602	lncRNA	NA	NA
PCBP2	ENSG00000249605	ENSG00000249605	lncRNA	NA	NA
PCBP2	ENSG00000249609	ENSG00000249609	lncRNA	NA	NA
PCBP2	ENSG00000249610	ZNF474-AS1	lncRNA	NA	NA
PCBP2	ENSG00000249613	LINC02173	lncRNA	NA	NA
PCBP2	ENSG00000249614	LINC02503	lncRNA	NA	NA
PCBP2	ENSG00000249618	LINC02465	lncRNA	NA	NA
PCBP2	ENSG00000249621	ENSG00000249621	lncRNA	NA	NA
PCBP2	ENSG00000249623	PALLD-AS1	lncRNA	NA	NA
PCBP2	ENSG00000249628	LINC00942	lncRNA	NA	NA
PCBP2	ENSG00000249635	ENSG00000249635	lncRNA	NA	NA
PCBP2	ENSG00000249639	ENSG00000249639	lncRNA	NA	NA
PCBP2	ENSG00000249641	HOXC13-AS	lncRNA	NA	NA
PCBP2	ENSG00000249642	ENSG00000249642	lncRNA	NA	NA
PCBP2	ENSG00000249647	LINC02900	lncRNA	NA	NA
PCBP2	ENSG00000249650	CEP72-DT	lncRNA	NA	NA
PCBP2	ENSG00000249655	ENSG00000249655	lncRNA	NA	NA
PCBP2	ENSG00000249658	ENSG00000249658	lncRNA	NA	NA
PCBP2	ENSG00000249662	LINC02218	protein_coding	NA	NA
PCBP2	ENSG00000249664	ENSG00000249664	lncRNA	NA	NA
PCBP2	ENSG00000249667	LINC01259	lncRNA	NA	NA
PCBP2	ENSG00000249669	CARMN	lncRNA	NA	NA
PCBP2	ENSG00000249675	ENSG00000249675	lncRNA	NA	NA
PCBP2	ENSG00000249678	ENSG00000249678	lncRNA	NA	NA
PCBP2	ENSG00000249685	ENSG00000249685	lncRNA	NA	NA
PCBP2	ENSG00000249688	ENSG00000249688	lncRNA	NA	NA
PCBP2	ENSG00000249690	ENSG00000249690	lncRNA	NA	NA
PCBP2	ENSG00000249695	ENSG00000249695	lncRNA	NA	NA
PCBP2	ENSG00000249697	ENSG00000249697	lncRNA	NA	NA
PCBP2	ENSG00000249699	LINC02261	lncRNA	NA	NA
PCBP2	ENSG00000249700	SRD5A3-AS1	lncRNA	NA	NA
PCBP2	ENSG00000249706	ENSG00000249706	lncRNA	NA	NA
PCBP2	ENSG00000249710	DDIT4L-AS1	lncRNA	NA	NA
PCBP2	ENSG00000249713	ENSG00000249713	lncRNA	NA	NA
PCBP2	ENSG00000249715	FER1L5	protein_coding	NA	NA
PCBP2	ENSG00000249717	PARM1-AS1	lncRNA	NA	NA
PCBP2	ENSG00000249722	ENSG00000249722	lncRNA	NA	NA
PCBP2	ENSG00000249725	ENSG00000249725	lncRNA	NA	NA
PCBP2	ENSG00000249727	ENSG00000249727	lncRNA	NA	NA
PCBP2	ENSG00000249730	OR10J4	protein_coding	NA	NA
PCBP2	ENSG00000249736	LINC02242	lncRNA	NA	NA
PCBP2	ENSG00000249737	ENSG00000249737	lncRNA	NA	NA
PCBP2	ENSG00000249742	ENSG00000249742	lncRNA	NA	NA
PCBP2	ENSG00000249746	ENSG00000249746	lncRNA	NA	NA
PCBP2	ENSG00000249747	LINC02374	lncRNA	NA	NA
PCBP2	ENSG00000249748	CAPSL-DT	lncRNA	NA	NA
PCBP2	ENSG00000249752	ENSG00000249752	lncRNA	NA	NA
PCBP2	ENSG00000249753	ENSG00000249753	lncRNA	NA	NA
PCBP2	ENSG00000249771	ENSG00000249771	lncRNA	NA	NA
PCBP2	ENSG00000249772	ENSG00000249772	lncRNA	NA	NA
PCBP2	ENSG00000249776	ENSG00000249776	lncRNA	NA	NA
PCBP2	ENSG00000249781	LINC02112	lncRNA	NA	NA
PCBP2	ENSG00000249782	ENSG00000249782	lncRNA	NA	NA
PCBP2	ENSG00000249785	LINC02103	lncRNA	NA	NA
PCBP2	ENSG00000249786	EAF1-AS1	lncRNA	NA	NA
PCBP2	ENSG00000249787	ENSG00000249787	lncRNA	NA	NA
PCBP2	ENSG00000249790	LINC02972	lncRNA	NA	NA
PCBP2	ENSG00000249791	ENSG00000249791	lncRNA	NA	NA
PCBP2	ENSG00000249792	ENSG00000249792	lncRNA	NA	NA
PCBP2	ENSG00000249797	LINC02147	lncRNA	NA	NA
PCBP2	ENSG00000249803	CTB-1I21.1	lncRNA	NA	NA
PCBP2	ENSG00000249806	ENSG00000249806	lncRNA	NA	NA
PCBP2	ENSG00000249807	ENSG00000249807	lncRNA	NA	NA
PCBP2	ENSG00000249808	LINC01377	lncRNA	NA	NA
PCBP2	ENSG00000249811	USP17L21	protein_coding	NA	NA
PCBP2	ENSG00000249815	LINC02945	lncRNA	NA	NA
PCBP2	ENSG00000249816	LINC00964	lncRNA	NA	NA
PCBP2	ENSG00000249818	ENSG00000249818	lncRNA	NA	NA
PCBP2	ENSG00000249825	THBS4-AS1	lncRNA	NA	NA
PCBP2	ENSG00000249830	LINC02162	lncRNA	NA	NA
PCBP2	ENSG00000249831	ENSG00000249831	lncRNA	NA	NA
PCBP2	ENSG00000249833	CFAP100-DT	lncRNA	NA	NA
PCBP2	ENSG00000249835	VCAN-AS1	lncRNA	NA	NA
PCBP2	ENSG00000249842	ENSG00000249842	lncRNA	NA	NA
PCBP2	ENSG00000249846	LINC02021	lncRNA	NA	NA
PCBP2	ENSG00000249847	ENSG00000249847	lncRNA	NA	NA
PCBP2	ENSG00000249849	ENSG00000249849	lncRNA	NA	NA
PCBP2	ENSG00000249854	CDH18-AS1	lncRNA	NA	NA
PCBP2	ENSG00000249856	ENSG00000249856	lncRNA	NA	NA
PCBP2	ENSG00000249857	ENSG00000249857	lncRNA	NA	NA
PCBP2	ENSG00000249861	LGALS16	protein_coding	NA	NA
PCBP2	ENSG00000249865	ENSG00000249865	lncRNA	NA	NA
PCBP2	ENSG00000249868	ENSG00000249868	lncRNA	NA	NA
PCBP2	ENSG00000249870	ENSG00000249870	lncRNA	NA	NA
PCBP2	ENSG00000249873	LINC02372	lncRNA	NA	NA
PCBP2	ENSG00000249875	ENSG00000249875	lncRNA	NA	NA
PCBP2	ENSG00000249877	ENSG00000249877	lncRNA	NA	NA
PCBP2	ENSG00000249881	ENSG00000249881	lncRNA	NA	NA
PCBP2	ENSG00000249882	LINC02501	lncRNA	NA	NA
PCBP2	ENSG00000249883	ENSG00000249883	lncRNA	NA	NA
PCBP2	ENSG00000249885	ARHGEF38-IT1	lncRNA	NA	NA
PCBP2	ENSG00000249892	ENSG00000249892	lncRNA	NA	NA
PCBP2	ENSG00000249894	ENSG00000249894	lncRNA	NA	NA
PCBP2	ENSG00000249901	ENSG00000249901	lncRNA	NA	NA
PCBP2	ENSG00000249906	NGFR-AS1	lncRNA	NA	NA
PCBP2	ENSG00000249912	TRBV26	TR_V_pseudogene	NA	NA
PCBP2	ENSG00000249916	ENSG00000249916	lncRNA	NA	NA
PCBP2	ENSG00000249923	LINC02891	lncRNA	NA	NA
PCBP2	ENSG00000249924	ENSG00000249924	lncRNA	NA	NA
PCBP2	ENSG00000249926	ENSG00000249926	lncRNA	NA	NA
PCBP2	ENSG00000249931	GOLGA8K	protein_coding	NA	NA
PCBP2	ENSG00000249941	ENSG00000249941	lncRNA	NA	NA
PCBP2	ENSG00000249942	ENSG00000249942	lncRNA	NA	NA
PCBP2	ENSG00000249945	ENSG00000249945	lncRNA	NA	NA
PCBP2	ENSG00000249948	GBA3	protein_coding	NA	NA
PCBP2	ENSG00000249951	ENSG00000249951	lncRNA	NA	NA
PCBP2	ENSG00000249955	ENSG00000249955	lncRNA	NA	NA
PCBP2	ENSG00000249959	ENSG00000249959	lncRNA	NA	NA
PCBP2	ENSG00000249961	TERB1	protein_coding	NA	NA
PCBP2	ENSG00000249966	ENSG00000249966	lncRNA	NA	NA
PCBP2	ENSG00000249971	ENSG00000249971	lncRNA	NA	NA
PCBP2	ENSG00000249978	TRGV7	TR_V_pseudogene	NA	NA
PCBP2	ENSG00000249981	ENSG00000249981	lncRNA	NA	NA
PCBP2	ENSG00000249982	ENSG00000249982	lncRNA	NA	NA
PCBP2	ENSG00000249993	BFSP2-AS1	lncRNA	NA	NA
PCBP2	ENSG00000249994	ENSG00000249994	lncRNA	NA	NA
PCBP2	ENSG00000249998	ENSG00000249998	lncRNA	NA	NA
PCBP2	ENSG00000250001	ENSG00000250001	lncRNA	NA	NA
PCBP2	ENSG00000250007	GJD2-DT	lncRNA	NA	NA
PCBP2	ENSG00000250015	ENSG00000250015	lncRNA	NA	NA
PCBP2	ENSG00000250024	ENSG00000250024	lncRNA	NA	NA
PCBP2	ENSG00000250025	ENSG00000250025	lncRNA	NA	NA
PCBP2	ENSG00000250027	ENSG00000250027	lncRNA	NA	NA
PCBP2	ENSG00000250032	ENSG00000250032	lncRNA	NA	NA
PCBP2	ENSG00000250034	ENSG00000250034	lncRNA	NA	NA
PCBP2	ENSG00000250036	IGKV1D-37	IG_V_gene	NA	NA
PCBP2	ENSG00000250038	ENSG00000250038	lncRNA	NA	NA
PCBP2	ENSG00000250039	ENSG00000250039	lncRNA	NA	NA
PCBP2	ENSG00000250042	LINC02514	lncRNA	NA	NA
PCBP2	ENSG00000250043	ENSG00000250043	lncRNA	NA	NA
PCBP2	ENSG00000250048	LINC00603	lncRNA	NA	NA
PCBP2	ENSG00000250049	ENSG00000250049	lncRNA	NA	NA
PCBP2	ENSG00000250057	ENSG00000250057	lncRNA	NA	NA
PCBP2	ENSG00000250062	MAPK10-AS1	lncRNA	NA	NA
PCBP2	ENSG00000250064	ENSG00000250064	lncRNA	NA	NA
PCBP2	ENSG00000250066	ENSG00000250066	lncRNA	NA	NA
PCBP2	ENSG00000250069	ENSG00000250069	lncRNA	NA	NA
PCBP2	ENSG00000250081	ENSG00000250081	lncRNA	NA	NA
PCBP2	ENSG00000250091	DNAH10OS	lncRNA	NA	NA
PCBP2	ENSG00000250092	ENSG00000250092	lncRNA	NA	NA
PCBP2	ENSG00000250095	NREP-AS1	lncRNA	NA	NA
PCBP2	ENSG00000250098	ENSG00000250098	lncRNA	NA	NA
PCBP2	ENSG00000250102	LINC02377	lncRNA	NA	NA
PCBP2	ENSG00000250103	PANCR	lncRNA	NA	NA
PCBP2	ENSG00000250105	ENSG00000250105	lncRNA	NA	NA
PCBP2	ENSG00000250106	ANKRD33B-AS1	lncRNA	NA	NA
PCBP2	ENSG00000250107	CACNA1G-AS1	lncRNA	NA	NA
PCBP2	ENSG00000250116	RHOQ-AS1	lncRNA	NA	NA
PCBP2	ENSG00000250120	PCDHA10	protein_coding	NA	NA
PCBP2	ENSG00000250122	ENSG00000250122	lncRNA	NA	NA
PCBP2	ENSG00000250124	ENSG00000250124	lncRNA	NA	NA
PCBP2	ENSG00000250125	LINC02232	lncRNA	NA	NA
PCBP2	ENSG00000250126	ENSG00000250126	lncRNA	NA	NA
PCBP2	ENSG00000250127	LINC02108	lncRNA	NA	NA
PCBP2	ENSG00000250129	ENSG00000250129	lncRNA	NA	NA
PCBP2	ENSG00000250133	HOXC-AS2	lncRNA	NA	NA
PCBP2	ENSG00000250135	ENSG00000250135	lncRNA	NA	NA
PCBP2	ENSG00000250137	ENSG00000250137	lncRNA	NA	NA
PCBP2	ENSG00000250138	ENSG00000250138	protein_coding	NA	NA
PCBP2	ENSG00000250141	LINC02276	lncRNA	NA	NA
PCBP2	ENSG00000250149	ENSG00000250149	lncRNA	NA	NA
PCBP2	ENSG00000250150	ENSG00000250150	lncRNA	NA	NA
PCBP2	ENSG00000250155	SLC1A3-AS1	lncRNA	NA	NA
PCBP2	ENSG00000250159	PKD2L2-DT	lncRNA	NA	NA
PCBP2	ENSG00000250164	ENSG00000250164	lncRNA	NA	NA
PCBP2	ENSG00000250167	ENSG00000250167	lncRNA	NA	NA
PCBP2	ENSG00000250170	RASA2-IT1	lncRNA	NA	NA
PCBP2	ENSG00000250173	ENSG00000250173	lncRNA	NA	NA
PCBP2	ENSG00000250180	ENSG00000250180	lncRNA	NA	NA
PCBP2	ENSG00000250190	LINC02364	lncRNA	NA	NA
PCBP2	ENSG00000250192	ENSG00000250192	lncRNA	NA	NA
PCBP2	ENSG00000250193	ENSG00000250193	lncRNA	NA	NA
PCBP2	ENSG00000250198	LINC02199	lncRNA	NA	NA
PCBP2	ENSG00000250208	FZD10-AS1	lncRNA	NA	NA
PCBP2	ENSG00000250223	LINC01216	lncRNA	NA	NA
PCBP2	ENSG00000250230	ENSG00000250230	lncRNA	NA	NA
PCBP2	ENSG00000250241	PCDH10-DT	lncRNA	NA	NA
PCBP2	ENSG00000250242	ENSG00000250242	lncRNA	NA	NA
PCBP2	ENSG00000250243	ENSG00000250243	lncRNA	NA	NA
PCBP2	ENSG00000250244	ENSG00000250244	lncRNA	NA	NA
PCBP2	ENSG00000250250	ENSG00000250250	lncRNA	NA	NA
PCBP2	ENSG00000250252	LINC02430	lncRNA	NA	NA
PCBP2	ENSG00000250254	PTTG2	protein_coding	NA	NA
PCBP2	ENSG00000250256	ENSG00000250256	lncRNA	NA	NA
PCBP2	ENSG00000250258	ENSG00000250258	lncRNA	NA	NA
PCBP2	ENSG00000250259	ENSG00000250259	lncRNA	NA	NA
PCBP2	ENSG00000250260	ENSG00000250260	lncRNA	NA	NA
PCBP2	ENSG00000250263	LINC02509	lncRNA	NA	NA
PCBP2	ENSG00000250266	LINC01612	lncRNA	NA	NA
PCBP2	ENSG00000250274	ENSG00000250274	lncRNA	NA	NA
PCBP2	ENSG00000250282	ENSG00000250282	lncRNA	NA	NA
PCBP2	ENSG00000250286	ENSG00000250286	lncRNA	NA	NA
PCBP2	ENSG00000250295	RDH10-AS1	lncRNA	NA	NA
PCBP2	ENSG00000250298	GIMD1	protein_coding	NA	NA
PCBP2	ENSG00000250302	LINC01618	lncRNA	NA	NA
PCBP2	ENSG00000250305	TRMT9B	protein_coding	NA	NA
PCBP2	ENSG00000250309	MYOZ3-AS1	lncRNA	NA	NA
PCBP2	ENSG00000250313	LINC02229	lncRNA	NA	NA
PCBP2	ENSG00000250328	MGC32805	lncRNA	NA	NA
PCBP2	ENSG00000250333	ENSG00000250333	lncRNA	NA	NA
PCBP2	ENSG00000250338	ENSG00000250338	lncRNA	NA	NA
PCBP2	ENSG00000250340	LINC02494	lncRNA	NA	NA
PCBP2	ENSG00000250341	LINC02510	lncRNA	NA	NA
PCBP2	ENSG00000250343	STK32A-AS1	lncRNA	NA	NA
PCBP2	ENSG00000250344	NDNF-AS1	lncRNA	NA	NA
PCBP2	ENSG00000250348	ENSG00000250348	lncRNA	NA	NA
PCBP2	ENSG00000250354	ENSG00000250354	lncRNA	NA	NA
PCBP2	ENSG00000250357	ENSG00000250357	lncRNA	NA	NA
PCBP2	ENSG00000250358	LINC02200	lncRNA	NA	NA
PCBP2	ENSG00000250361	GYPB	protein_coding	NA	NA
PCBP2	ENSG00000250366	TUNAR	protein_coding	NA	NA
PCBP2	ENSG00000250371	ENSG00000250371	lncRNA	NA	NA
PCBP2	ENSG00000250374	TRIM75	protein_coding	NA	NA
PCBP2	ENSG00000250375	ENSG00000250375	lncRNA	NA	NA
PCBP2	ENSG00000250377	GSCAR	lncRNA	NA	NA
PCBP2	ENSG00000250378	ENSG00000250378	lncRNA	NA	NA
PCBP2	ENSG00000250379	ENSG00000250379	lncRNA	NA	NA
PCBP2	ENSG00000250383	ENSG00000250383	lncRNA	NA	NA
PCBP2	ENSG00000250385	ENSG00000250385	lncRNA	NA	NA
PCBP2	ENSG00000250387	LINC02197	lncRNA	NA	NA
PCBP2	ENSG00000250390	ENSG00000250390	lncRNA	NA	NA
PCBP2	ENSG00000250392	LINC02502	lncRNA	NA	NA
PCBP2	ENSG00000250397	ENSG00000250397	lncRNA	NA	NA
PCBP2	ENSG00000250402	ENSG00000250402	lncRNA	NA	NA
PCBP2	ENSG00000250406	ENSG00000250406	lncRNA	NA	NA
PCBP2	ENSG00000250407	ENSG00000250407	lncRNA	NA	NA
PCBP2	ENSG00000250409	ENSG00000250409	lncRNA	NA	NA
PCBP2	ENSG00000250410	LRP2BP-AS1	lncRNA	NA	NA
PCBP2	ENSG00000250413	SLC2A9-AS1	lncRNA	NA	NA
PCBP2	ENSG00000250417	LINC02116	lncRNA	NA	NA
PCBP2	ENSG00000250421	ENSG00000250421	lncRNA	NA	NA
PCBP2	ENSG00000250423	KIAA1210	protein_coding	NA	NA
PCBP2	ENSG00000250427	LINC02148	lncRNA	NA	NA
PCBP2	ENSG00000250432	FAM242C	lncRNA	NA	NA
PCBP2	ENSG00000250433	CLSTN2-AS1	lncRNA	NA	NA
PCBP2	ENSG00000250436	LINC02499	lncRNA	NA	NA
PCBP2	ENSG00000250437	LINC02161	lncRNA	NA	NA
PCBP2	ENSG00000250438	ENSG00000250438	lncRNA	NA	NA
PCBP2	ENSG00000250447	LINC02105	lncRNA	NA	NA
PCBP2	ENSG00000250448	MARCHF11-DT	lncRNA	NA	NA
PCBP2	ENSG00000250451	HOXC-AS1	lncRNA	NA	NA
PCBP2	ENSG00000250453	ENSG00000250453	lncRNA	NA	NA
PCBP2	ENSG00000250456	LINC02260	lncRNA	NA	NA
PCBP2	ENSG00000250467	PHOX2B-AS1	lncRNA	NA	NA
PCBP2	ENSG00000250472	TRIM36-IT1	lncRNA	NA	NA
PCBP2	ENSG00000250488	LINC02233	lncRNA	NA	NA
PCBP2	ENSG00000250490	LINC02145	lncRNA	NA	NA
PCBP2	ENSG00000250493	ENSG00000250493	lncRNA	NA	NA
PCBP2	ENSG00000250497	ENSG00000250497	lncRNA	NA	NA
PCBP2	ENSG00000250501	ENSG00000250501	lncRNA	NA	NA
PCBP2	ENSG00000250503	ENSG00000250503	lncRNA	NA	NA
PCBP2	ENSG00000250506	CDK3	protein_coding	NA	NA
PCBP2	ENSG00000250508	LINC02701	lncRNA	NA	NA
PCBP2	ENSG00000250509	ENSG00000250509	lncRNA	NA	NA
PCBP2	ENSG00000250510	GPR162	protein_coding	NA	NA
PCBP2	ENSG00000250514	LINC02125	lncRNA	NA	NA
PCBP2	ENSG00000250522	ENSG00000250522	lncRNA	NA	NA
PCBP2	ENSG00000250524	ENSG00000250524	lncRNA	NA	NA
PCBP2	ENSG00000250529	LINC02121	lncRNA	NA	NA
PCBP2	ENSG00000250532	ENSG00000250532	lncRNA	NA	NA
PCBP2	ENSG00000250538	NPY2R-AS1	lncRNA	NA	NA
PCBP2	ENSG00000250541	ENSG00000250541	lncRNA	NA	NA
PCBP2	ENSG00000250543	ENSG00000250543	lncRNA	NA	NA
PCBP2	ENSG00000250544	LINC02059	lncRNA	NA	NA
PCBP2	ENSG00000250546	LINC02994	lncRNA	NA	NA
PCBP2	ENSG00000250555	ENSG00000250555	lncRNA	NA	NA
PCBP2	ENSG00000250564	LINC02999	lncRNA	NA	NA
PCBP2	ENSG00000250572	ENSG00000250572	lncRNA	NA	NA
PCBP2	ENSG00000250576	ENSG00000250576	lncRNA	NA	NA
PCBP2	ENSG00000250577	ENSG00000250577	lncRNA	NA	NA
PCBP2	ENSG00000250579	ADAMTS16-DT	lncRNA	NA	NA
PCBP2	ENSG00000250582	SMAD1-AS2	lncRNA	NA	NA
PCBP2	ENSG00000250583	ENSG00000250583	lncRNA	NA	NA
PCBP2	ENSG00000250584	LINC01511	lncRNA	NA	NA
PCBP2	ENSG00000250585	LINC00604	lncRNA	NA	NA
PCBP2	ENSG00000250590	LINC02492	lncRNA	NA	NA
PCBP2	ENSG00000250592	ENSG00000250592	lncRNA	NA	NA
PCBP2	ENSG00000250597	ENSG00000250597	lncRNA	NA	NA
PCBP2	ENSG00000250600	ROPN1L-AS1	lncRNA	NA	NA
PCBP2	ENSG00000250603	ENSG00000250603	lncRNA	NA	NA
PCBP2	ENSG00000250604	ENSG00000250604	lncRNA	NA	NA
PCBP2	ENSG00000250614	ENSG00000250614	lncRNA	NA	NA
PCBP2	ENSG00000250615	ENSG00000250615	lncRNA	NA	NA
PCBP2	ENSG00000250619	ENSG00000250619	lncRNA	NA	NA
PCBP2	ENSG00000250620	LINC02515	lncRNA	NA	NA
PCBP2	ENSG00000250623	ENSG00000250623	lncRNA	NA	NA
PCBP2	ENSG00000250626	ENSG00000250626	lncRNA	NA	NA
PCBP2	ENSG00000250629	ENSG00000250629	lncRNA	NA	NA
PCBP2	ENSG00000250632	LINC02171	lncRNA	NA	NA
PCBP2	ENSG00000250635	CXXC5-AS1	lncRNA	NA	NA
PCBP2	ENSG00000250643	ENSG00000250643	lncRNA	NA	NA
PCBP2	ENSG00000250646	ENSG00000250646	lncRNA	NA	NA
PCBP2	ENSG00000250657	ENSG00000250657	lncRNA	NA	NA
PCBP2	ENSG00000250659	ENSG00000250659	lncRNA	NA	NA
PCBP2	ENSG00000250665	ENSG00000250665	lncRNA	NA	NA
PCBP2	ENSG00000250666	LINC01596	lncRNA	NA	NA
PCBP2	ENSG00000250668	LINC02123	lncRNA	NA	NA
PCBP2	ENSG00000250673	REELD1	protein_coding	NA	NA
PCBP2	ENSG00000250674	ENSG00000250674	lncRNA	NA	NA
PCBP2	ENSG00000250681	ENSG00000250681	lncRNA	NA	NA
PCBP2	ENSG00000250682	LINC00491	lncRNA	NA	NA
PCBP2	ENSG00000250685	ENSG00000250685	lncRNA	NA	NA
PCBP2	ENSG00000250688	TRAJ55	TR_J_pseudogene	NA	NA
PCBP2	ENSG00000250692	ENSG00000250692	lncRNA	NA	NA
PCBP2	ENSG00000250694	ENSG00000250694	lncRNA	NA	NA
PCBP2	ENSG00000250696	ENSG00000250696	lncRNA	NA	NA
PCBP2	ENSG00000250698	ENSG00000250698	lncRNA	NA	NA
PCBP2	ENSG00000250699	ENSG00000250699	lncRNA	NA	NA
PCBP2	ENSG00000250704	ENSG00000250704	lncRNA	NA	NA
PCBP2	ENSG00000250706	ENSG00000250706	lncRNA	NA	NA
PCBP2	ENSG00000250714	ENSG00000250714	lncRNA	NA	NA
PCBP2	ENSG00000250719	P3R3URF	protein_coding	NA	NA
PCBP2	ENSG00000250722	SELENOP	protein_coding	NA	NA
PCBP2	ENSG00000250723	ENSG00000250723	lncRNA	NA	NA
PCBP2	ENSG00000250734	ENSG00000250734	lncRNA	NA	NA
PCBP2	ENSG00000250735	ENSG00000250735	lncRNA	NA	NA
PCBP2	ENSG00000250739	LINC01262	lncRNA	NA	NA
PCBP2	ENSG00000250740	ENSG00000250740	lncRNA	NA	NA
PCBP2	ENSG00000250742	LINC02381	lncRNA	NA	NA
PCBP2	ENSG00000250745	USP17L20	protein_coding	NA	NA
PCBP2	ENSG00000250751	ENSG00000250751	lncRNA	NA	NA
PCBP2	ENSG00000250754	LINC02436	lncRNA	NA	NA
PCBP2	ENSG00000250761	ENSG00000250761	lncRNA	NA	NA
PCBP2	ENSG00000250764	ENSG00000250764	lncRNA	NA	NA
PCBP2	ENSG00000250772	LINC01365	lncRNA	NA	NA
PCBP2	ENSG00000250775	ENSG00000250775	lncRNA	NA	NA
PCBP2	ENSG00000250781	ENSG00000250781	lncRNA	NA	NA
PCBP2	ENSG00000250782	TAF11L14	protein_coding	NA	NA
PCBP2	ENSG00000250790	ENSG00000250790	lncRNA	NA	NA
PCBP2	ENSG00000250791	ENSG00000250791	lncRNA	NA	NA
PCBP2	ENSG00000250799	PRODH2	protein_coding	NA	NA
PCBP2	ENSG00000250801	THOC3-AS1	lncRNA	NA	NA
PCBP2	ENSG00000250803	ZNF475	protein_coding	NA	NA
PCBP2	ENSG00000250806	ENSG00000250806	lncRNA	NA	NA
PCBP2	ENSG00000250814	LINC02221	lncRNA	NA	NA
PCBP2	ENSG00000250819	LINC02493	lncRNA	NA	NA
PCBP2	ENSG00000250820	ENSG00000250820	lncRNA	NA	NA
PCBP2	ENSG00000250821	EXOC1L	protein_coding	NA	NA
PCBP2	ENSG00000250822	LINC02111	lncRNA	NA	NA
PCBP2	ENSG00000250829	ENSG00000250829	lncRNA	NA	NA
PCBP2	ENSG00000250831	ENSG00000250831	lncRNA	NA	NA
PCBP2	ENSG00000250838	ENSG00000250838	lncRNA	NA	NA
PCBP2	ENSG00000250844	USP17L18	protein_coding	NA	NA
PCBP2	ENSG00000250850	ENSG00000250850	lncRNA	NA	NA
PCBP2	ENSG00000250855	ENSG00000250855	lncRNA	NA	NA
PCBP2	ENSG00000250863	ENSG00000250863	lncRNA	NA	NA
PCBP2	ENSG00000250865	ENSG00000250865	lncRNA	NA	NA
PCBP2	ENSG00000250866	ENSG00000250866	lncRNA	NA	NA
PCBP2	ENSG00000250874	ENSG00000250874	lncRNA	NA	NA
PCBP2	ENSG00000250877	ENSG00000250877	lncRNA	NA	NA
PCBP2	ENSG00000250878	METTL21EP	protein_coding	NA	NA
PCBP2	ENSG00000250882	ENSG00000250882	lncRNA	NA	NA
PCBP2	ENSG00000250885	LINC02061	lncRNA	NA	NA
PCBP2	ENSG00000250887	ENSG00000250887	lncRNA	NA	NA
PCBP2	ENSG00000250888	LINC01455	lncRNA	NA	NA
PCBP2	ENSG00000250891	LINC02208	lncRNA	NA	NA
PCBP2	ENSG00000250893	ENSG00000250893	lncRNA	NA	NA
PCBP2	ENSG00000250900	TRIM7-AS1	lncRNA	NA	NA
PCBP2	ENSG00000250902	SMAD1-AS1	lncRNA	NA	NA
PCBP2	ENSG00000250905	ENSG00000250905	lncRNA	NA	NA
PCBP2	ENSG00000250906	ENSG00000250906	lncRNA	NA	NA
PCBP2	ENSG00000250908	ENSG00000250908	lncRNA	NA	NA
PCBP2	ENSG00000250909	ENSG00000250909	lncRNA	NA	NA
PCBP2	ENSG00000250910	MAP9-AS1	lncRNA	NA	NA
PCBP2	ENSG00000250913	USP17L23	protein_coding	NA	NA
PCBP2	ENSG00000250915	ENSG00000250915	lncRNA	NA	NA
PCBP2	ENSG00000250920	ENSG00000250920	lncRNA	NA	NA
PCBP2	ENSG00000250921	LINC02063	lncRNA	NA	NA
PCBP2	ENSG00000250929	LINC01181	lncRNA	NA	NA
PCBP2	ENSG00000250930	LNX1-AS1	lncRNA	NA	NA
PCBP2	ENSG00000250945	ENSG00000250945	lncRNA	NA	NA
PCBP2	ENSG00000250947	TRPC7-AS2	lncRNA	NA	NA
PCBP2	ENSG00000250949	ENSG00000250949	lncRNA	NA	NA
PCBP2	ENSG00000250950	ENSG00000250950	lncRNA	NA	NA
PCBP2	ENSG00000250954	ENSG00000250954	lncRNA	NA	NA
PCBP2	ENSG00000250955	ENSG00000250955	lncRNA	NA	NA
PCBP2	ENSG00000250958	LINC00492	lncRNA	NA	NA
PCBP2	ENSG00000250961	RMEL3	lncRNA	NA	NA
PCBP2	ENSG00000250968	LINC02382	lncRNA	NA	NA
PCBP2	ENSG00000250969	ENSG00000250969	lncRNA	NA	NA
PCBP2	ENSG00000250971	ENSG00000250971	lncRNA	NA	NA
PCBP2	ENSG00000250974	LINC02196	lncRNA	NA	NA
PCBP2	ENSG00000250976	ENSG00000250976	lncRNA	NA	NA
PCBP2	ENSG00000250977	ENSG00000250977	lncRNA	NA	NA
PCBP2	ENSG00000250978	ENSG00000250978	lncRNA	NA	NA
PCBP2	ENSG00000250981	MARCHF11-AS1	lncRNA	NA	NA
PCBP2	ENSG00000250986	LINC02600	lncRNA	NA	NA
PCBP2	ENSG00000250990	ENSG00000250990	lncRNA	NA	NA
PCBP2	ENSG00000250992	ENSG00000250992	lncRNA	NA	NA
PCBP2	ENSG00000250993	ENSG00000250993	lncRNA	NA	NA
PCBP2	ENSG00000250994	ENSG00000250994	lncRNA	NA	NA
PCBP2	ENSG00000251002	TRD-AS1	lncRNA	NA	NA
PCBP2	ENSG00000251009	ENSG00000251009	lncRNA	NA	NA
PCBP2	ENSG00000251010	ENSG00000251010	lncRNA	NA	NA
PCBP2	ENSG00000251011	TMEM108-AS1	lncRNA	NA	NA
PCBP2	ENSG00000251015	SLC25A30-AS1	lncRNA	NA	NA
PCBP2	ENSG00000251018	HMMR-AS1	lncRNA	NA	NA
PCBP2	ENSG00000251023	ENSG00000251023	lncRNA	NA	NA
PCBP2	ENSG00000251026	NIHCOLE	lncRNA	NA	NA
PCBP2	ENSG00000251027	LINC01950	lncRNA	NA	NA
PCBP2	ENSG00000251031	ENSG00000251031	lncRNA	NA	NA
PCBP2	ENSG00000251033	ENSG00000251033	lncRNA	NA	NA
PCBP2	ENSG00000251039	IGKV2D-40	IG_V_gene	NA	NA
PCBP2	ENSG00000251040	LINC02480	lncRNA	NA	NA
PCBP2	ENSG00000251045	SLC25A48-AS1	lncRNA	NA	NA
PCBP2	ENSG00000251048	ENSG00000251048	lncRNA	NA	NA
PCBP2	ENSG00000251049	ENSG00000251049	lncRNA	NA	NA
PCBP2	ENSG00000251054	ENSG00000251054	lncRNA	NA	NA
PCBP2	ENSG00000251055	ENSG00000251055	lncRNA	NA	NA
PCBP2	ENSG00000251058	ENSG00000251058	lncRNA	NA	NA
PCBP2	ENSG00000251059	PRKG2-AS1	lncRNA	NA	NA
PCBP2	ENSG00000251061	LINC02512	lncRNA	NA	NA
PCBP2	ENSG00000251072	LMNB1-DT	lncRNA	NA	NA
PCBP2	ENSG00000251075	HTT-AS	lncRNA	NA	NA
PCBP2	ENSG00000251076	ENSG00000251076	lncRNA	NA	NA
PCBP2	ENSG00000251080	ENSG00000251080	lncRNA	NA	NA
PCBP2	ENSG00000251081	ENSG00000251081	lncRNA	NA	NA
PCBP2	ENSG00000251088	ENSG00000251088	lncRNA	NA	NA
PCBP2	ENSG00000251093	ENSG00000251093	lncRNA	NA	NA
PCBP2	ENSG00000251095	ENSG00000251095	lncRNA	NA	NA
PCBP2	ENSG00000251125	ENSG00000251125	lncRNA	NA	NA
PCBP2	ENSG00000251126	ENSG00000251126	lncRNA	NA	NA
PCBP2	ENSG00000251127	ENSG00000251127	lncRNA	NA	NA
PCBP2	ENSG00000251128	WWC2-AS1	lncRNA	NA	NA
PCBP2	ENSG00000251129	LINC02506	lncRNA	NA	NA
PCBP2	ENSG00000251131	ENSG00000251131	lncRNA	NA	NA
PCBP2	ENSG00000251132	ENSG00000251132	lncRNA	NA	NA
PCBP2	ENSG00000251139	ENSG00000251139	lncRNA	NA	NA
PCBP2	ENSG00000251148	ENSG00000251148	lncRNA	NA	NA
PCBP2	ENSG00000251151	HOXC-AS3	lncRNA	NA	NA
PCBP2	ENSG00000251152	ENSG00000251152	lncRNA	NA	NA
PCBP2	ENSG00000251154	PTTG1IP2	protein_coding	NA	NA
PCBP2	ENSG00000251158	ENSG00000251158	protein_coding	NA	NA
PCBP2	ENSG00000251161	ENSG00000251161	lncRNA	NA	NA
PCBP2	ENSG00000251165	F11-AS1	lncRNA	NA	NA
PCBP2	ENSG00000251168	ENSG00000251168	lncRNA	NA	NA
PCBP2	ENSG00000251169	LINC01843	lncRNA	NA	NA
PCBP2	ENSG00000251170	ENSG00000251170	lncRNA	NA	NA
PCBP2	ENSG00000251173	UCHL1-DT	lncRNA	NA	NA
PCBP2	ENSG00000251175	GSTCD-AS1	lncRNA	NA	NA
PCBP2	ENSG00000251176	ENSG00000251176	lncRNA	NA	NA
PCBP2	ENSG00000251179	TMEM92-AS1	lncRNA	NA	NA
PCBP2	ENSG00000251182	LINC02497	lncRNA	NA	NA
PCBP2	ENSG00000251183	LINC01861	lncRNA	NA	NA
PCBP2	ENSG00000251185	ENSG00000251185	lncRNA	NA	NA
PCBP2	ENSG00000251186	ENSG00000251186	lncRNA	NA	NA
PCBP2	ENSG00000251187	ENSG00000251187	lncRNA	NA	NA
PCBP2	ENSG00000251189	ENSG00000251189	lncRNA	NA	NA
PCBP2	ENSG00000251194	ENSG00000251194	lncRNA	NA	NA
PCBP2	ENSG00000251199	ENSG00000251199	lncRNA	NA	NA
PCBP2	ENSG00000251200	ENSG00000251200	lncRNA	NA	NA
PCBP2	ENSG00000251205	ENSG00000251205	lncRNA	NA	NA
PCBP2	ENSG00000251206	TILRLS	lncRNA	NA	NA
PCBP2	ENSG00000251209	LINC00923	lncRNA	NA	NA
PCBP2	ENSG00000251210	LINC02270	lncRNA	NA	NA
PCBP2	ENSG00000251213	ENSG00000251213	lncRNA	NA	NA
PCBP2	ENSG00000251214	ENSG00000251214	lncRNA	NA	NA
PCBP2	ENSG00000251216	ENSG00000251216	lncRNA	NA	NA
PCBP2	ENSG00000251219	LINC01217	lncRNA	NA	NA
PCBP2	ENSG00000251221	LINC01337	lncRNA	NA	NA
PCBP2	ENSG00000251224	CNOT10-AS1	lncRNA	NA	NA
PCBP2	ENSG00000251226	LINC02714	lncRNA	NA	NA
PCBP2	ENSG00000251230	MIR3945HG	lncRNA	NA	NA
PCBP2	ENSG00000251239	ENSG00000251239	lncRNA	NA	NA
PCBP2	ENSG00000251244	ENSG00000251244	lncRNA	NA	NA
PCBP2	ENSG00000251248	ENSG00000251248	lncRNA	NA	NA
PCBP2	ENSG00000251249	LINC03074	lncRNA	NA	NA
PCBP2	ENSG00000251256	LINC02358	lncRNA	NA	NA
PCBP2	ENSG00000251258	RFPL4B	protein_coding	NA	NA
PCBP2	ENSG00000251259	ENSG00000251259	lncRNA	NA	NA
PCBP2	ENSG00000251260	WDFY3-AS1	lncRNA	NA	NA
PCBP2	ENSG00000251264	ENSG00000251264	lncRNA	NA	NA
PCBP2	ENSG00000251266	LINC02429	lncRNA	NA	NA
PCBP2	ENSG00000251270	ENSG00000251270	lncRNA	NA	NA
PCBP2	ENSG00000251276	MAGI2-AS1	lncRNA	NA	NA
PCBP2	ENSG00000251281	ENSG00000251281	lncRNA	NA	NA
PCBP2	ENSG00000251283	LINC02272	lncRNA	NA	NA
PCBP2	ENSG00000251287	ALG1L2	protein_coding	NA	NA
PCBP2	ENSG00000251291	LINC02462	lncRNA	NA	NA
PCBP2	ENSG00000251292	ERVH-1	lncRNA	NA	NA
PCBP2	ENSG00000251293	ENSG00000251293	lncRNA	NA	NA
PCBP2	ENSG00000251294	ENSG00000251294	lncRNA	NA	NA
PCBP2	ENSG00000251298	TMEM184C-DT	lncRNA	NA	NA
PCBP2	ENSG00000251301	LINC02384	lncRNA	NA	NA
PCBP2	ENSG00000251309	ENSG00000251309	lncRNA	NA	NA
PCBP2	ENSG00000251310	ENSG00000251310	lncRNA	NA	NA
PCBP2	ENSG00000251311	LINC02214	lncRNA	NA	NA
PCBP2	ENSG00000251320	ENSG00000251320	lncRNA	NA	NA
PCBP2	ENSG00000251321	PCAT4	lncRNA	NA	NA
PCBP2	ENSG00000251323	LINC02728	lncRNA	NA	NA
PCBP2	ENSG00000251324	LINC01386	lncRNA	NA	NA
PCBP2	ENSG00000251325	ENSG00000251325	lncRNA	NA	NA
PCBP2	ENSG00000251329	LINC02353	lncRNA	NA	NA
PCBP2	ENSG00000251330	ENSG00000251330	lncRNA	NA	NA
PCBP2	ENSG00000251339	ENSG00000251339	lncRNA	NA	NA
PCBP2	ENSG00000251350	LINC02475	lncRNA	NA	NA
PCBP2	ENSG00000251359	WWC2-AS2	lncRNA	NA	NA
PCBP2	ENSG00000251363	LINC02315	lncRNA	NA	NA
PCBP2	ENSG00000251364	SYT9-AS1	lncRNA	NA	NA
PCBP2	ENSG00000251365	LINC02236	lncRNA	NA	NA
PCBP2	ENSG00000251367	ENSG00000251367	lncRNA	NA	NA
PCBP2	ENSG00000251370	SEMA5A-AS1	lncRNA	NA	NA
PCBP2	ENSG00000251371	ENSG00000251371	lncRNA	NA	NA
PCBP2	ENSG00000251372	LINC00499	lncRNA	NA	NA
PCBP2	ENSG00000251376	ENSG00000251376	lncRNA	NA	NA
PCBP2	ENSG00000251377	ENSG00000251377	lncRNA	NA	NA
PCBP2	ENSG00000251380	DCANP1	protein_coding	NA	NA
PCBP2	ENSG00000251381	LINC00958	lncRNA	NA	NA
PCBP2	ENSG00000251383	LINC02483	lncRNA	NA	NA
PCBP2	ENSG00000251387	ENSG00000251387	lncRNA	NA	NA
PCBP2	ENSG00000251388	ENSG00000251388	lncRNA	NA	NA
PCBP2	ENSG00000251391	ENSG00000251391	lncRNA	NA	NA
PCBP2	ENSG00000251393	ENSG00000251393	lncRNA	NA	NA
PCBP2	ENSG00000251398	LINC01256	lncRNA	NA	NA
PCBP2	ENSG00000251405	NIPAL4-DT	lncRNA	NA	NA
PCBP2	ENSG00000251408	ENSG00000251408	lncRNA	NA	NA
PCBP2	ENSG00000251410	ENSG00000251410	lncRNA	NA	NA
PCBP2	ENSG00000251412	ENSG00000251412	lncRNA	NA	NA
PCBP2	ENSG00000251413	ENSG00000251413	lncRNA	NA	NA
PCBP2	ENSG00000251414	ENSG00000251414	lncRNA	NA	NA
PCBP2	ENSG00000251421	ENSG00000251421	lncRNA	NA	NA
PCBP2	ENSG00000251423	ENSG00000251423	lncRNA	NA	NA
PCBP2	ENSG00000251426	ENSG00000251426	lncRNA	NA	NA
PCBP2	ENSG00000251434	ENSG00000251434	lncRNA	NA	NA
PCBP2	ENSG00000251438	ENSG00000251438	lncRNA	NA	NA
PCBP2	ENSG00000251443	LINC02160	lncRNA	NA	NA
PCBP2	ENSG00000251445	CBR4-DT	lncRNA	NA	NA
PCBP2	ENSG00000251446	ENSG00000251446	lncRNA	NA	NA
PCBP2	ENSG00000251448	ENSG00000251448	lncRNA	NA	NA
PCBP2	ENSG00000251450	RASGRF2-AS1	lncRNA	NA	NA
PCBP2	ENSG00000251455	ENSG00000251455	lncRNA	NA	NA
PCBP2	ENSG00000251456	ENSG00000251456	lncRNA	NA	NA
PCBP2	ENSG00000251458	ENSG00000251458	lncRNA	NA	NA
PCBP2	ENSG00000251459	ENSG00000251459	lncRNA	NA	NA
PCBP2	ENSG00000251460	ENSG00000251460	lncRNA	NA	NA
PCBP2	ENSG00000251461	ENSG00000251461	lncRNA	NA	NA
PCBP2	ENSG00000251471	ENSG00000251471	lncRNA	NA	NA
PCBP2	ENSG00000251487	ENSG00000251487	lncRNA	NA	NA
PCBP2	ENSG00000251488	ENSG00000251488	lncRNA	NA	NA
PCBP2	ENSG00000251490	ENSG00000251490	lncRNA	NA	NA
PCBP2	ENSG00000251493	FOXD1	protein_coding	NA	NA
PCBP2	ENSG00000251497	PITPNM2-AS1	lncRNA	NA	NA
PCBP2	ENSG00000251504	LINC01099	lncRNA	NA	NA
PCBP2	ENSG00000251510	ENSG00000251510	lncRNA	NA	NA
PCBP2	ENSG00000251511	ENSG00000251511	lncRNA	NA	NA
PCBP2	ENSG00000251517	ENSG00000251517	lncRNA	NA	NA
PCBP2	ENSG00000251523	ENSG00000251523	lncRNA	NA	NA
PCBP2	ENSG00000251526	LINC02435	lncRNA	NA	NA
PCBP2	ENSG00000251527	ENSG00000251527	lncRNA	NA	NA
PCBP2	ENSG00000251533	LINC00605	lncRNA	NA	NA
PCBP2	ENSG00000251536	ENSG00000251536	lncRNA	NA	NA
PCBP2	ENSG00000251538	LINC02201	lncRNA	NA	NA
PCBP2	ENSG00000251542	LINC01957	lncRNA	NA	NA
PCBP2	ENSG00000251543	LINC02230	lncRNA	NA	NA
PCBP2	ENSG00000251545	ENSG00000251545	protein_coding	NA	NA
PCBP2	ENSG00000251546	IGKV1D-39	IG_V_gene	NA	NA
PCBP2	ENSG00000251555	ENSG00000251555	lncRNA	NA	NA
PCBP2	ENSG00000251567	ENSG00000251567	lncRNA	NA	NA
PCBP2	ENSG00000251573	LINC02106	lncRNA	NA	NA
PCBP2	ENSG00000251574	ENSG00000251574	lncRNA	NA	NA
PCBP2	ENSG00000251575	LINC03123	lncRNA	NA	NA
PCBP2	ENSG00000251576	LINC01267	lncRNA	NA	NA
PCBP2	ENSG00000251577	TACR3-AS1	lncRNA	NA	NA
PCBP2	ENSG00000251578	TRBV21-1	TR_V_pseudogene	NA	NA
PCBP2	ENSG00000251584	ENSG00000251584	lncRNA	NA	NA
PCBP2	ENSG00000251598	ENSG00000251598	lncRNA	NA	NA
PCBP2	ENSG00000251599	ENSG00000251599	lncRNA	NA	NA
PCBP2	ENSG00000251600	GUSBP5	lncRNA	NA	NA
PCBP2	ENSG00000251601	ENSG00000251601	lncRNA	NA	NA
PCBP2	ENSG00000251608	OR12D1	protein_coding	NA	NA
PCBP2	ENSG00000251611	FHIP1A-DT	lncRNA	NA	NA
PCBP2	ENSG00000251615	ENSG00000251615	lncRNA	NA	NA
PCBP2	ENSG00000251616	ENSG00000251616	lncRNA	NA	NA
PCBP2	ENSG00000251620	STPG2-AS1	lncRNA	NA	NA
PCBP2	ENSG00000251621	ENSG00000251621	lncRNA	NA	NA
PCBP2	ENSG00000251629	LINC02241	lncRNA	NA	NA
PCBP2	ENSG00000251632	LINC02172	lncRNA	NA	NA
PCBP2	ENSG00000251635	LINC02278	lncRNA	NA	NA
PCBP2	ENSG00000251636	LINC01218	lncRNA	NA	NA
PCBP2	ENSG00000251637	LINC02754	lncRNA	NA	NA
PCBP2	ENSG00000251642	ENSG00000251642	lncRNA	NA	NA
PCBP2	ENSG00000251649	LINC02379	lncRNA	NA	NA
PCBP2	ENSG00000251655	PRB1	protein_coding	NA	NA
PCBP2	ENSG00000251660	ENSG00000251660	lncRNA	NA	NA
PCBP2	ENSG00000251664	PCDHA12	protein_coding	NA	NA
PCBP2	ENSG00000251665	ENSG00000251665	lncRNA	NA	NA
PCBP2	ENSG00000251666	ZNF346-IT1	lncRNA	NA	NA
PCBP2	ENSG00000251675	ENSG00000251675	lncRNA	NA	NA
PCBP2	ENSG00000251676	SNHG27	lncRNA	NA	NA
PCBP2	ENSG00000251687	ENSG00000251687	lncRNA	NA	NA
PCBP2	ENSG00000251688	LINC02507	lncRNA	NA	NA
PCBP2	ENSG00000251692	PTX4	protein_coding	NA	NA
PCBP2	ENSG00000253100	ENSG00000253100	lncRNA	NA	NA
PCBP2	ENSG00000253104	ENSG00000253104	lncRNA	NA	NA
PCBP2	ENSG00000253105	ENSG00000253105	lncRNA	NA	NA
PCBP2	ENSG00000253106	ENSG00000253106	lncRNA	NA	NA
PCBP2	ENSG00000253108	ENSG00000253108	lncRNA	NA	NA
PCBP2	ENSG00000253110	ENSG00000253110	lncRNA	NA	NA
PCBP2	ENSG00000253111	TRIB1AL	lncRNA	NA	NA
PCBP2	ENSG00000253112	ENSG00000253112	lncRNA	NA	NA
PCBP2	ENSG00000253116	ENSG00000253116	lncRNA	NA	NA
PCBP2	ENSG00000253117	OC90	protein_coding	NA	NA
PCBP2	ENSG00000253120	IGLV2-34	IG_V_pseudogene	NA	NA
PCBP2	ENSG00000253121	ENSG00000253121	lncRNA	NA	NA
PCBP2	ENSG00000253122	ENSG00000253122	lncRNA	NA	NA
PCBP2	ENSG00000253123	ENSG00000253123	lncRNA	NA	NA
PCBP2	ENSG00000253125	ENSG00000253125	lncRNA	NA	NA
PCBP2	ENSG00000253126	IGLVI-56	IG_V_pseudogene	NA	NA
PCBP2	ENSG00000253127	IGKV2D-36	IG_V_pseudogene	NA	NA
PCBP2	ENSG00000253130	ENSG00000253130	lncRNA	NA	NA
PCBP2	ENSG00000253131	IGHV7-56	IG_V_pseudogene	NA	NA
PCBP2	ENSG00000253132	IGHV3-62	IG_V_pseudogene	NA	NA
PCBP2	ENSG00000253134	ENSG00000253134	lncRNA	NA	NA
PCBP2	ENSG00000253138	LINC00967	lncRNA	NA	NA
PCBP2	ENSG00000253140	LINC02947	lncRNA	NA	NA
PCBP2	ENSG00000253141	ENSG00000253141	lncRNA	NA	NA
PCBP2	ENSG00000253142	ENSG00000253142	lncRNA	NA	NA
PCBP2	ENSG00000253143	ENSG00000253143	lncRNA	NA	NA
PCBP2	ENSG00000253147	LINC03023	lncRNA	NA	NA
PCBP2	ENSG00000253148	RGS21	protein_coding	NA	NA
PCBP2	ENSG00000253149	IGHVII-28-1	IG_V_pseudogene	NA	NA
PCBP2	ENSG00000253152	IGLV3-17	IG_V_pseudogene	NA	NA
PCBP2	ENSG00000253154	ENSG00000253154	lncRNA	NA	NA
PCBP2	ENSG00000253158	IGKV3-31	IG_V_pseudogene	NA	NA
PCBP2	ENSG00000253159	PCDHGA12	protein_coding	NA	NA
PCBP2	ENSG00000253162	ENSG00000253162	lncRNA	NA	NA
PCBP2	ENSG00000253163	ENSG00000253163	lncRNA	NA	NA
PCBP2	ENSG00000253164	ENSG00000253164	lncRNA	NA	NA
PCBP2	ENSG00000253165	ENSG00000253165	lncRNA	NA	NA
PCBP2	ENSG00000253167	WASHC5-AS1	lncRNA	NA	NA
PCBP2	ENSG00000253168	ENSG00000253168	lncRNA	NA	NA
PCBP2	ENSG00000253169	IGHVII-65-1	IG_V_pseudogene	NA	NA
PCBP2	ENSG00000253170	ENSG00000253170	lncRNA	NA	NA
PCBP2	ENSG00000253171	ENSG00000253171	lncRNA	NA	NA
PCBP2	ENSG00000253172	ENSG00000253172	lncRNA	NA	NA
PCBP2	ENSG00000253174	ENSG00000253174	lncRNA	NA	NA
PCBP2	ENSG00000253177	ENSG00000253177	lncRNA	NA	NA
PCBP2	ENSG00000253181	ENSG00000253181	lncRNA	NA	NA
PCBP2	ENSG00000253182	LINC02948	lncRNA	NA	NA
PCBP2	ENSG00000253184	ENSG00000253184	lncRNA	NA	NA
PCBP2	ENSG00000253187	HOXA10-AS	lncRNA	NA	NA
PCBP2	ENSG00000253188	TRBV6-7	TR_V_gene	NA	NA
PCBP2	ENSG00000253189	ENSG00000253189	lncRNA	NA	NA
PCBP2	ENSG00000253190	ENSG00000253190	lncRNA	NA	NA
PCBP2	ENSG00000253191	IGKV1D-32	IG_V_pseudogene	NA	NA
PCBP2	ENSG00000253196	ENSG00000253196	lncRNA	NA	NA
PCBP2	ENSG00000253199	LINC02153	lncRNA	NA	NA
PCBP2	ENSG00000253202	IGKV3-25	IG_V_pseudogene	NA	NA
PCBP2	ENSG00000253205	ENSG00000253205	lncRNA	NA	NA
PCBP2	ENSG00000253206	ENSG00000253206	lncRNA	NA	NA
PCBP2	ENSG00000253207	ENSG00000253207	lncRNA	NA	NA
PCBP2	ENSG00000253209	IGHV3-65	IG_V_pseudogene	NA	NA
PCBP2	ENSG00000253214	ENSG00000253214	lncRNA	NA	NA
PCBP2	ENSG00000253215	ENSG00000253215	lncRNA	NA	NA
PCBP2	ENSG00000253217	ENSG00000253217	lncRNA	NA	NA
PCBP2	ENSG00000253220	ENSG00000253220	lncRNA	NA	NA
PCBP2	ENSG00000253227	ENSG00000253227	lncRNA	NA	NA
PCBP2	ENSG00000253230	MIR124-1HG	lncRNA	NA	NA
PCBP2	ENSG00000253234	IGLV2-5	IG_V_pseudogene	NA	NA
PCBP2	ENSG00000253236	LINC02143	lncRNA	NA	NA
PCBP2	ENSG00000253239	IGLVI-70	IG_V_pseudogene	NA	NA
PCBP2	ENSG00000253240	IGHV3-36	IG_V_pseudogene	NA	NA
PCBP2	ENSG00000253241	IGHV3-50	IG_V_pseudogene	NA	NA
PCBP2	ENSG00000253242	IGLVIV-64	IG_V_pseudogene	NA	NA
PCBP2	ENSG00000253244	ENSG00000253244	lncRNA	NA	NA
PCBP2	ENSG00000253247	IGHV3-76	IG_V_pseudogene	NA	NA
PCBP2	ENSG00000253250	C8orf88	protein_coding	NA	NA
PCBP2	ENSG00000253252	ENSG00000253252	lncRNA	NA	NA
PCBP2	ENSG00000253258	FAM83A-AS2	lncRNA	NA	NA
PCBP2	ENSG00000253259	ENSG00000253259	lncRNA	NA	NA
PCBP2	ENSG00000253260	ENSG00000253260	lncRNA	NA	NA
PCBP2	ENSG00000253263	ENSG00000253263	lncRNA	NA	NA
PCBP2	ENSG00000253265	IGKV2-14	IG_V_pseudogene	NA	NA
PCBP2	ENSG00000253266	ENSG00000253266	lncRNA	NA	NA
PCBP2	ENSG00000253267	DLGAP2-AS1	lncRNA	NA	NA
PCBP2	ENSG00000253269	ENSG00000253269	lncRNA	NA	NA
PCBP2	ENSG00000253270	ENSG00000253270	lncRNA	NA	NA
PCBP2	ENSG00000253274	IGHV1-67	IG_V_pseudogene	NA	NA
PCBP2	ENSG00000253275	ENSG00000253275	lncRNA	NA	NA
PCBP2	ENSG00000253278	IGKV2-10	IG_V_pseudogene	NA	NA
PCBP2	ENSG00000253279	LINC02209	lncRNA	NA	NA
PCBP2	ENSG00000253280	ENSG00000253280	lncRNA	NA	NA
PCBP2	ENSG00000253281	ENSG00000253281	lncRNA	NA	NA
PCBP2	ENSG00000253282	ENSG00000253282	lncRNA	NA	NA
PCBP2	ENSG00000253284	ENSG00000253284	lncRNA	NA	NA
PCBP2	ENSG00000253286	ENSG00000253286	lncRNA	NA	NA
PCBP2	ENSG00000253287	ENSG00000253287	lncRNA	NA	NA
PCBP2	ENSG00000253288	ENSG00000253288	lncRNA	NA	NA
PCBP2	ENSG00000253291	TRBV7-7	TR_V_gene	NA	NA
PCBP2	ENSG00000253293	HOXA10	protein_coding	NA	NA
PCBP2	ENSG00000253294	IGHVII-40-1	IG_V_pseudogene	NA	NA
PCBP2	ENSG00000253297	ENSG00000253297	lncRNA	NA	NA
PCBP2	ENSG00000253298	LINC01845	lncRNA	NA	NA
PCBP2	ENSG00000253300	ENSG00000253300	lncRNA	NA	NA
PCBP2	ENSG00000253301	LINC01606	lncRNA	NA	NA
PCBP2	ENSG00000253302	STAU2-AS1	lncRNA	NA	NA
PCBP2	ENSG00000253303	IGHVIII-82	IG_V_pseudogene	NA	NA
PCBP2	ENSG00000253305	PCDHGB6	protein_coding	NA	NA
PCBP2	ENSG00000253307	ENSG00000253307	lncRNA	NA	NA
PCBP2	ENSG00000253308	ENSG00000253308	lncRNA	NA	NA
PCBP2	ENSG00000253309	SERPINE3	protein_coding	NA	NA
PCBP2	ENSG00000253310	IGHVIII-76-1	IG_V_pseudogene	NA	NA
PCBP2	ENSG00000253311	LINC01847	lncRNA	NA	NA
PCBP2	ENSG00000253313	C1orf210	protein_coding	NA	NA
PCBP2	ENSG00000253314	LINC00293	lncRNA	NA	NA
PCBP2	ENSG00000253315	LINC01932	lncRNA	NA	NA
PCBP2	ENSG00000253317	ENSG00000253317	lncRNA	NA	NA
PCBP2	ENSG00000253321	ENSG00000253321	lncRNA	NA	NA
PCBP2	ENSG00000253322	ENSG00000253322	lncRNA	NA	NA
PCBP2	ENSG00000253325	IGHV7-34-1	IG_V_pseudogene	NA	NA
PCBP2	ENSG00000253327	RAD21-AS1	lncRNA	NA	NA
PCBP2	ENSG00000253329	IGLV3-30	IG_V_pseudogene	NA	NA
PCBP2	ENSG00000253331	ENSG00000253331	lncRNA	NA	NA
PCBP2	ENSG00000253334	ENSG00000253334	lncRNA	NA	NA
PCBP2	ENSG00000253335	ENSG00000253335	lncRNA	NA	NA
PCBP2	ENSG00000253338	IGLV3-29	IG_V_pseudogene	NA	NA
PCBP2	ENSG00000253339	ENSG00000253339	lncRNA	NA	NA
PCBP2	ENSG00000253342	ENSG00000253342	lncRNA	NA	NA
PCBP2	ENSG00000253343	ENSG00000253343	lncRNA	NA	NA
PCBP2	ENSG00000253344	ENSG00000253344	lncRNA	NA	NA
PCBP2	ENSG00000253345	IGHVII-22-1	IG_V_pseudogene	NA	NA
PCBP2	ENSG00000253347	ENSG00000253347	lncRNA	NA	NA
PCBP2	ENSG00000253348	ENSG00000253348	lncRNA	NA	NA
PCBP2	ENSG00000253351	LINC01298	lncRNA	NA	NA
PCBP2	ENSG00000253354	ENSG00000253354	lncRNA	NA	NA
PCBP2	ENSG00000253355	LINC03090	lncRNA	NA	NA
PCBP2	ENSG00000253357	ENSG00000253357	lncRNA	NA	NA
PCBP2	ENSG00000253358	ENSG00000253358	lncRNA	NA	NA
PCBP2	ENSG00000253359	IGHV3-37	IG_V_pseudogene	NA	NA
PCBP2	ENSG00000253363	ENSG00000253363	lncRNA	NA	NA
PCBP2	ENSG00000253364	COPDA1	lncRNA	NA	NA
PCBP2	ENSG00000253365	IGKV1D-22	IG_V_pseudogene	NA	NA
PCBP2	ENSG00000253367	IGHVIII-25-1	IG_V_pseudogene	NA	NA
PCBP2	ENSG00000253372	ENSG00000253372	lncRNA	NA	NA
PCBP2	ENSG00000253373	ENSG00000253373	lncRNA	NA	NA
PCBP2	ENSG00000253376	ENSG00000253376	lncRNA	NA	NA
PCBP2	ENSG00000253377	ENSG00000253377	lncRNA	NA	NA
PCBP2	ENSG00000253380	ENSG00000253380	lncRNA	NA	NA
PCBP2	ENSG00000253385	ENSG00000253385	lncRNA	NA	NA
PCBP2	ENSG00000253386	IGHVII-49-1	IG_V_pseudogene	NA	NA
PCBP2	ENSG00000253387	IGHVIII-5-1	IG_V_pseudogene	NA	NA
PCBP2	ENSG00000253388	ENSG00000253388	lncRNA	NA	NA
PCBP2	ENSG00000253389	ENSG00000253389	lncRNA	NA	NA
PCBP2	ENSG00000253390	ENTPD4-DT	lncRNA	NA	NA
PCBP2	ENSG00000253395	LINC03044	lncRNA	NA	NA
PCBP2	ENSG00000253396	ENSG00000253396	lncRNA	NA	NA
PCBP2	ENSG00000253397	ENSG00000253397	lncRNA	NA	NA
PCBP2	ENSG00000253398	ENSG00000253398	lncRNA	NA	NA
PCBP2	ENSG00000253399	ENSG00000253399	lncRNA	NA	NA
PCBP2	ENSG00000253403	GABRA6-AS1	lncRNA	NA	NA
PCBP2	ENSG00000253404	CTNNA1-AS1	lncRNA	NA	NA
PCBP2	ENSG00000253405	EVX1-AS	lncRNA	NA	NA
PCBP2	ENSG00000253406	ENSG00000253406	lncRNA	NA	NA
PCBP2	ENSG00000253407	ENSG00000253407	lncRNA	NA	NA
PCBP2	ENSG00000253409	TRBV7-4	TR_V_gene	NA	NA
PCBP2	ENSG00000253412	IGHVIII-13-1	IG_V_pseudogene	NA	NA
PCBP2	ENSG00000253416	ENSG00000253416	lncRNA	NA	NA
PCBP2	ENSG00000253417	LINC02159	lncRNA	NA	NA
PCBP2	ENSG00000253420	ENSG00000253420	lncRNA	NA	NA
PCBP2	ENSG00000253424	ENSG00000253424	lncRNA	NA	NA
PCBP2	ENSG00000253427	ENSG00000253427	lncRNA	NA	NA
PCBP2	ENSG00000253428	LINC01942	lncRNA	NA	NA
PCBP2	ENSG00000253430	ENSG00000253430	lncRNA	NA	NA
PCBP2	ENSG00000253432	ENSG00000253432	lncRNA	NA	NA
PCBP2	ENSG00000253433	ENSG00000253433	lncRNA	NA	NA
PCBP2	ENSG00000253434	LINC02237	lncRNA	NA	NA
PCBP2	ENSG00000253435	IGKV2-4	IG_V_pseudogene	NA	NA
PCBP2	ENSG00000253440	IGHV3-33-2	IG_V_pseudogene	NA	NA
PCBP2	ENSG00000253441	IGHV3-25	IG_V_pseudogene	NA	NA
PCBP2	ENSG00000253445	ENSG00000253445	lncRNA	NA	NA
PCBP2	ENSG00000253447	ENSG00000253447	lncRNA	NA	NA
PCBP2	ENSG00000253448	IGLV3-6	IG_V_pseudogene	NA	NA
PCBP2	ENSG00000253449	ENSG00000253449	lncRNA	NA	NA
PCBP2	ENSG00000253451	IGLV2-28	IG_V_pseudogene	NA	NA
PCBP2	ENSG00000253452	ENSG00000253452	lncRNA	NA	NA
PCBP2	ENSG00000253455	LINC03054	lncRNA	NA	NA
PCBP2	ENSG00000253456	ENSG00000253456	lncRNA	NA	NA
PCBP2	ENSG00000253457	SMIM18	protein_coding	NA	NA
PCBP2	ENSG00000253458	IGHVII-15-1	IG_V_pseudogene	NA	NA
PCBP2	ENSG00000253460	IGKV2OR22-3	IG_V_pseudogene	NA	NA
PCBP2	ENSG00000253461	IGKV1-35	IG_V_pseudogene	NA	NA
PCBP2	ENSG00000253462	IGHVIII-26-1	IG_V_pseudogene	NA	NA
PCBP2	ENSG00000253465	IGHVIV-44-1	IG_V_pseudogene	NA	NA
PCBP2	ENSG00000253467	IGHV7-40	IG_V_pseudogene	NA	NA
PCBP2	ENSG00000253469	ENSG00000253469	lncRNA	NA	NA
PCBP2	ENSG00000253470	ENSG00000253470	lncRNA	NA	NA
PCBP2	ENSG00000253471	ENSG00000253471	lncRNA	NA	NA
PCBP2	ENSG00000253474	ENSG00000253474	lncRNA	NA	NA
PCBP2	ENSG00000253475	ENSG00000253475	lncRNA	NA	NA
PCBP2	ENSG00000253476	ENSG00000253476	lncRNA	NA	NA
PCBP2	ENSG00000253477	ENSG00000253477	lncRNA	NA	NA
PCBP2	ENSG00000253479	LINC01603	lncRNA	NA	NA
PCBP2	ENSG00000253481	IGKV1OR22-1	IG_V_pseudogene	NA	NA
PCBP2	ENSG00000253482	IGHVII-26-2	IG_V_pseudogene	NA	NA
PCBP2	ENSG00000253485	PCDHGA5	protein_coding	NA	NA
PCBP2	ENSG00000253487	IGKV2-36	IG_V_pseudogene	NA	NA
PCBP2	ENSG00000253489	ENSG00000253489	lncRNA	NA	NA
PCBP2	ENSG00000253490	LINC02099	lncRNA	NA	NA
PCBP2	ENSG00000253491	IGHVII-30-1	IG_V_pseudogene	NA	NA
PCBP2	ENSG00000253497	IGKV1-13	IG_V_pseudogene	NA	NA
PCBP2	ENSG00000253501	IGKV3D-34	IG_V_pseudogene	NA	NA
PCBP2	ENSG00000253505	LINC02949	lncRNA	NA	NA
PCBP2	ENSG00000253507	IADEN	lncRNA	NA	NA
PCBP2	ENSG00000253508	ENSG00000253508	lncRNA	NA	NA
PCBP2	ENSG00000253509	ENSG00000253509	lncRNA	NA	NA
PCBP2	ENSG00000253510	ENSG00000253510	lncRNA	NA	NA
PCBP2	ENSG00000253513	SQLE-DT	lncRNA	NA	NA
PCBP2	ENSG00000253515	ENSG00000253515	lncRNA	NA	NA
PCBP2	ENSG00000253521	HPYR1	lncRNA	NA	NA
PCBP2	ENSG00000253523	ENSG00000253523	lncRNA	NA	NA
PCBP2	ENSG00000253524	ENSG00000253524	lncRNA	NA	NA
PCBP2	ENSG00000253526	ENSG00000253526	lncRNA	NA	NA
PCBP2	ENSG00000253527	ENSG00000253527	lncRNA	NA	NA
PCBP2	ENSG00000253530	ENSG00000253530	lncRNA	NA	NA
PCBP2	ENSG00000253532	ENSG00000253532	lncRNA	NA	NA
PCBP2	ENSG00000253534	TRBV6-8	TR_V_gene	NA	NA
PCBP2	ENSG00000253535	ADAM7-AS1	lncRNA	NA	NA
PCBP2	ENSG00000253537	PCDHGA7	protein_coding	NA	NA
PCBP2	ENSG00000253538	ENSG00000253538	lncRNA	NA	NA
PCBP2	ENSG00000253539	ENSG00000253539	lncRNA	NA	NA
PCBP2	ENSG00000253545	IGHV3-52	IG_V_pseudogene	NA	NA
PCBP2	ENSG00000253546	IGLVVI-22-1	IG_V_pseudogene	NA	NA
PCBP2	ENSG00000253548	PYDC2	protein_coding	NA	NA
PCBP2	ENSG00000253549	CA3-AS1	lncRNA	NA	NA
PCBP2	ENSG00000253551	ENSG00000253551	lncRNA	NA	NA
PCBP2	ENSG00000253552	HOXA-AS2	lncRNA	NA	NA
PCBP2	ENSG00000253554	LINC01414	lncRNA	NA	NA
PCBP2	ENSG00000253559	OSGEPL1-AS1	lncRNA	NA	NA
PCBP2	ENSG00000253561	ENSG00000253561	lncRNA	NA	NA
PCBP2	ENSG00000253562	ENSG00000253562	lncRNA	NA	NA
PCBP2	ENSG00000253563	NKX2-1-AS1	lncRNA	NA	NA
PCBP2	ENSG00000253567	ENSG00000253567	lncRNA	NA	NA
PCBP2	ENSG00000253572	ENSG00000253572	lncRNA	NA	NA
PCBP2	ENSG00000253573	ENSG00000253573	lncRNA	NA	NA
PCBP2	ENSG00000253574	ENSG00000253574	lncRNA	NA	NA
PCBP2	ENSG00000253576	ENSG00000253576	lncRNA	NA	NA
PCBP2	ENSG00000253578	IGKV1-22	IG_V_pseudogene	NA	NA
PCBP2	ENSG00000253582	OXR1-AS1	lncRNA	NA	NA
PCBP2	ENSG00000253583	ENSG00000253583	lncRNA	NA	NA
PCBP2	ENSG00000253585	ENSG00000253585	lncRNA	NA	NA
PCBP2	ENSG00000253586	ENSG00000253586	lncRNA	NA	NA
PCBP2	ENSG00000253587	IGHV3-30-2	IG_V_pseudogene	NA	NA
PCBP2	ENSG00000253590	IGLV3-13	IG_V_pseudogene	NA	NA
PCBP2	ENSG00000253591	KCNIP1-AS1	lncRNA	NA	NA
PCBP2	ENSG00000253592	IGKV2-38	IG_V_pseudogene	NA	NA
PCBP2	ENSG00000253593	ENSG00000253593	lncRNA	NA	NA
PCBP2	ENSG00000253595	LINC01300	lncRNA	NA	NA
PCBP2	ENSG00000253596	ENSG00000253596	lncRNA	NA	NA
PCBP2	ENSG00000253598	SLC10A5	protein_coding	NA	NA
PCBP2	ENSG00000253603	CERNA3	lncRNA	NA	NA
PCBP2	ENSG00000253604	ENSG00000253604	lncRNA	NA	NA
PCBP2	ENSG00000253608	ENSG00000253608	lncRNA	NA	NA
PCBP2	ENSG00000253613	ENSG00000253613	lncRNA	NA	NA
PCBP2	ENSG00000253614	ENSG00000253614	lncRNA	NA	NA
PCBP2	ENSG00000253618	GRPEL2-AS1	lncRNA	NA	NA
PCBP2	ENSG00000253619	ENSG00000253619	lncRNA	NA	NA
PCBP2	ENSG00000253622	ENSG00000253622	lncRNA	NA	NA
PCBP2	ENSG00000253625	IGKV2-23	IG_V_pseudogene	NA	NA
PCBP2	ENSG00000253627	ENSG00000253627	lncRNA	NA	NA
PCBP2	ENSG00000253628	ENSG00000253628	lncRNA	NA	NA
PCBP2	ENSG00000253629	ENSG00000253629	lncRNA	NA	NA
PCBP2	ENSG00000253631	IGLV7-35	IG_V_pseudogene	NA	NA
PCBP2	ENSG00000253632	ENSG00000253632	lncRNA	NA	NA
PCBP2	ENSG00000253633	LINC03047	lncRNA	NA	NA
PCBP2	ENSG00000253634	ENSG00000253634	lncRNA	NA	NA
PCBP2	ENSG00000253635	IGHVIII-67-3	IG_V_pseudogene	NA	NA
PCBP2	ENSG00000253636	ENSG00000253636	lncRNA	NA	NA
PCBP2	ENSG00000253637	IGLVV-58	IG_V_pseudogene	NA	NA
PCBP2	ENSG00000253641	LINC03022	lncRNA	NA	NA
PCBP2	ENSG00000253642	ENSG00000253642	lncRNA	NA	NA
PCBP2	ENSG00000253643	ADAM7-AS2	lncRNA	NA	NA
PCBP2	ENSG00000253644	LINC02845	lncRNA	NA	NA
PCBP2	ENSG00000253645	ENSG00000253645	lncRNA	NA	NA
PCBP2	ENSG00000253647	KCNIP1-OT1	lncRNA	NA	NA
PCBP2	ENSG00000253648	ENSG00000253648	lncRNA	NA	NA
PCBP2	ENSG00000253652	ENSG00000253652	lncRNA	NA	NA
PCBP2	ENSG00000253653	ENSG00000253653	lncRNA	NA	NA
PCBP2	ENSG00000253656	ENSG00000253656	lncRNA	NA	NA
PCBP2	ENSG00000253659	ENSG00000253659	lncRNA	NA	NA
PCBP2	ENSG00000253660	ENSG00000253660	lncRNA	NA	NA
PCBP2	ENSG00000253661	ZFHX4-AS1	lncRNA	NA	NA
PCBP2	ENSG00000253664	ENSG00000253664	lncRNA	NA	NA
PCBP2	ENSG00000253665	LINC02866	lncRNA	NA	NA
PCBP2	ENSG00000253666	ENSG00000253666	lncRNA	NA	NA
PCBP2	ENSG00000253672	ENSG00000253672	lncRNA	NA	NA
PCBP2	ENSG00000253673	ENSG00000253673	lncRNA	NA	NA
PCBP2	ENSG00000253674	IGHVII-78-1	IG_V_pseudogene	NA	NA
PCBP2	ENSG00000253675	ENSG00000253675	lncRNA	NA	NA
PCBP2	ENSG00000253678	ENSG00000253678	lncRNA	NA	NA
PCBP2	ENSG00000253679	LINC02844	lncRNA	NA	NA
PCBP2	ENSG00000253681	ENSG00000253681	lncRNA	NA	NA
PCBP2	ENSG00000253682	ENSG00000253682	lncRNA	NA	NA
PCBP2	ENSG00000253686	LINC01484	lncRNA	NA	NA
PCBP2	ENSG00000253687	ENSG00000253687	lncRNA	NA	NA
PCBP2	ENSG00000253688	ENSG00000253688	lncRNA	NA	NA
PCBP2	ENSG00000253690	ENSG00000253690	lncRNA	NA	NA
PCBP2	ENSG00000253691	IGKV2OR22-4	IG_V_pseudogene	NA	NA
PCBP2	ENSG00000253692	IGHEP1	IG_C_pseudogene	NA	NA
PCBP2	ENSG00000253693	ENSG00000253693	lncRNA	NA	NA
PCBP2	ENSG00000253695	PINX1-DT	lncRNA	NA	NA
PCBP2	ENSG00000253696	KBTBD11-OT1	lncRNA	NA	NA
PCBP2	ENSG00000253698	ENSG00000253698	lncRNA	NA	NA
PCBP2	ENSG00000253699	ENSG00000253699	lncRNA	NA	NA
PCBP2	ENSG00000253702	LINC02847	lncRNA	NA	NA
PCBP2	ENSG00000253703	IGHV1-68	IG_V_pseudogene	NA	NA
PCBP2	ENSG00000253708	ENSG00000253708	lncRNA	NA	NA
PCBP2	ENSG00000253709	IGHV1-14	IG_V_pseudogene	NA	NA
PCBP2	ENSG00000253711	ENSG00000253711	lncRNA	NA	NA
PCBP2	ENSG00000253712	LINC02886	lncRNA	NA	NA
PCBP2	ENSG00000253713	ENSG00000253713	lncRNA	NA	NA
PCBP2	ENSG00000253714	IGHVII-53-1	IG_V_pseudogene	NA	NA
PCBP2	ENSG00000253715	ENSG00000253715	lncRNA	NA	NA
PCBP2	ENSG00000253717	ENSG00000253717	lncRNA	NA	NA
PCBP2	ENSG00000253720	ENSG00000253720	lncRNA	NA	NA
PCBP2	ENSG00000253722	ENSG00000253722	lncRNA	NA	NA
PCBP2	ENSG00000253726	ENSG00000253726	lncRNA	NA	NA
PCBP2	ENSG00000253728	ENSG00000253728	lncRNA	NA	NA
PCBP2	ENSG00000253731	PCDHGA6	protein_coding	NA	NA
PCBP2	ENSG00000253732	IGKV2-19	IG_V_pseudogene	NA	NA
PCBP2	ENSG00000253733	LZTS1-AS1	lncRNA	NA	NA
PCBP2	ENSG00000253734	LINC01289	lncRNA	NA	NA
PCBP2	ENSG00000253740	ENSG00000253740	lncRNA	NA	NA
PCBP2	ENSG00000253741	LNCOC1	lncRNA	NA	NA
PCBP2	ENSG00000253742	IGHV3-60	IG_V_pseudogene	NA	NA
PCBP2	ENSG00000253744	ENSG00000253744	lncRNA	NA	NA
PCBP2	ENSG00000253745	ENSG00000253745	lncRNA	NA	NA
PCBP2	ENSG00000253746	ENSG00000253746	lncRNA	NA	NA
PCBP2	ENSG00000253747	IGHVII-62-1	IG_V_pseudogene	NA	NA
PCBP2	ENSG00000253749	ENSG00000253749	lncRNA	NA	NA
PCBP2	ENSG00000253752	IGLVI-63	IG_V_pseudogene	NA	NA
PCBP2	ENSG00000253754	ENSG00000253754	lncRNA	NA	NA
PCBP2	ENSG00000253755	IGHGP	IG_C_pseudogene	NA	NA
PCBP2	ENSG00000253759	IGHV3-57	IG_V_pseudogene	NA	NA
PCBP2	ENSG00000253763	IGHV3-6	IG_V_pseudogene	NA	NA
PCBP2	ENSG00000253764	KBTBD11-AS1	lncRNA	NA	NA
PCBP2	ENSG00000253765	IGKV2D-19	IG_V_pseudogene	NA	NA
PCBP2	ENSG00000253767	PCDHGA8	protein_coding	NA	NA
PCBP2	ENSG00000253768	ENSG00000253768	lncRNA	NA	NA
PCBP2	ENSG00000253775	ENSG00000253775	lncRNA	NA	NA
PCBP2	ENSG00000253776	ENSG00000253776	lncRNA	NA	NA
PCBP2	ENSG00000253778	ENSG00000253778	lncRNA	NA	NA
PCBP2	ENSG00000253779	IGLVVI-25-1	IG_V_pseudogene	NA	NA
PCBP2	ENSG00000253780	IGHVIII-2-1	IG_V_pseudogene	NA	NA
PCBP2	ENSG00000253782	ENSG00000253782	lncRNA	NA	NA
PCBP2	ENSG00000253783	ENSG00000253783	lncRNA	NA	NA
PCBP2	ENSG00000253784	ENSG00000253784	lncRNA	NA	NA
PCBP2	ENSG00000253786	IGLV3-15	IG_V_pseudogene	NA	NA
PCBP2	ENSG00000253787	LINC02219	lncRNA	NA	NA
PCBP2	ENSG00000253792	ENSG00000253792	lncRNA	NA	NA
PCBP2	ENSG00000253794	IGLV10-67	IG_V_pseudogene	NA	NA
PCBP2	ENSG00000253797	UTP14C	protein_coding	NA	NA
PCBP2	ENSG00000253802	SIRLNT	lncRNA	NA	NA
PCBP2	ENSG00000253806	ENSG00000253806	lncRNA	NA	NA
PCBP2	ENSG00000253807	LINC01170	lncRNA	NA	NA
PCBP2	ENSG00000253808	IGHVII-46-1	IG_V_pseudogene	NA	NA
PCBP2	ENSG00000253809	ENSG00000253809	lncRNA	NA	NA
PCBP2	ENSG00000253811	ENSG00000253811	lncRNA	NA	NA
PCBP2	ENSG00000253818	IGLV1-41	IG_V_pseudogene	NA	NA
PCBP2	ENSG00000253819	LINC01151	lncRNA	NA	NA
PCBP2	ENSG00000253820	IGHVII-67-1	IG_V_pseudogene	NA	NA
PCBP2	ENSG00000253821	ENSG00000253821	lncRNA	NA	NA
PCBP2	ENSG00000253822	IGLV3-24	IG_V_pseudogene	NA	NA
PCBP2	ENSG00000253823	IGLV1-62	IG_V_pseudogene	NA	NA
PCBP2	ENSG00000253824	ENSG00000253824	lncRNA	NA	NA
PCBP2	ENSG00000253825	ENSG00000253825	lncRNA	NA	NA
PCBP2	ENSG00000253829	ENSG00000253829	lncRNA	NA	NA
PCBP2	ENSG00000253831	ETV3L	protein_coding	NA	NA
PCBP2	ENSG00000253832	ENSG00000253832	lncRNA	NA	NA
PCBP2	ENSG00000253834	ENSG00000253834	lncRNA	NA	NA
PCBP2	ENSG00000253836	ENSG00000253836	lncRNA	NA	NA
PCBP2	ENSG00000253838	ENSG00000253838	lncRNA	NA	NA
PCBP2	ENSG00000253846	PCDHGA10	protein_coding	NA	NA
PCBP2	ENSG00000253848	RBM12B-DT	lncRNA	NA	NA
PCBP2	ENSG00000253849	ENSG00000253849	lncRNA	NA	NA
PCBP2	ENSG00000253851	ENSG00000253851	lncRNA	NA	NA
PCBP2	ENSG00000253852	ENSG00000253852	lncRNA	NA	NA
PCBP2	ENSG00000253853	ENSG00000253853	lncRNA	NA	NA
PCBP2	ENSG00000253854	ENSG00000253854	lncRNA	NA	NA
PCBP2	ENSG00000253855	ENSG00000253855	lncRNA	NA	NA
PCBP2	ENSG00000253857	ENSG00000253857	lncRNA	NA	NA
PCBP2	ENSG00000253858	ENSG00000253858	lncRNA	NA	NA
PCBP2	ENSG00000253860	IGKV3-34	IG_V_pseudogene	NA	NA
PCBP2	ENSG00000253862	IGHVIII-47-1	IG_V_pseudogene	NA	NA
PCBP2	ENSG00000253865	ENSG00000253865	lncRNA	NA	NA
PCBP2	ENSG00000253868	FER1L6-AS2	lncRNA	NA	NA
PCBP2	ENSG00000253870	IGKV1-32	IG_V_pseudogene	NA	NA
PCBP2	ENSG00000253871	ENSG00000253871	lncRNA	NA	NA
PCBP2	ENSG00000253873	PCDHGA11	protein_coding	NA	NA
PCBP2	ENSG00000253874	IGLVIV-66-1	IG_V_pseudogene	NA	NA
PCBP2	ENSG00000253875	ENSG00000253875	lncRNA	NA	NA
PCBP2	ENSG00000253877	LINC01608	lncRNA	NA	NA
PCBP2	ENSG00000253879	ENSG00000253879	lncRNA	NA	NA
PCBP2	ENSG00000253880	ENSG00000253880	lncRNA	NA	NA
PCBP2	ENSG00000253883	IGHV3-19	IG_V_pseudogene	NA	NA
PCBP2	ENSG00000253887	ENSG00000253887	lncRNA	NA	NA
PCBP2	ENSG00000253888	ENSG00000253888	lncRNA	NA	NA
PCBP2	ENSG00000253889	IGLVI-38	IG_V_pseudogene	NA	NA
PCBP2	ENSG00000253892	ENSG00000253892	lncRNA	NA	NA
PCBP2	ENSG00000253894	ENSG00000253894	lncRNA	NA	NA
PCBP2	ENSG00000253895	IGHVII-44-2	IG_V_pseudogene	NA	NA
PCBP2	ENSG00000253896	ENSG00000253896	lncRNA	NA	NA
PCBP2	ENSG00000253898	LINC01419	lncRNA	NA	NA
PCBP2	ENSG00000253901	ENSG00000253901	lncRNA	NA	NA
PCBP2	ENSG00000253903	ENSG00000253903	lncRNA	NA	NA
PCBP2	ENSG00000253906	IGKV2D-10	IG_V_pseudogene	NA	NA
PCBP2	ENSG00000253911	ENSG00000253911	lncRNA	NA	NA
PCBP2	ENSG00000253913	IGLV3-26	IG_V_pseudogene	NA	NA
PCBP2	ENSG00000253917	ENSG00000253917	lncRNA	NA	NA
PCBP2	ENSG00000253920	IGLV3-31	IG_V_pseudogene	NA	NA
PCBP2	ENSG00000253921	ATOX1-AS1	lncRNA	NA	NA
PCBP2	ENSG00000253924	ENSG00000253924	lncRNA	NA	NA
PCBP2	ENSG00000253925	ENSG00000253925	lncRNA	NA	NA
PCBP2	ENSG00000253926	ENSG00000253926	lncRNA	NA	NA
PCBP2	ENSG00000253927	ENSG00000253927	lncRNA	NA	NA
PCBP2	ENSG00000253930	TNFRSF10A-AS1	lncRNA	NA	NA
PCBP2	ENSG00000253931	LINC02990	lncRNA	NA	NA
PCBP2	ENSG00000253932	ENSG00000253932	lncRNA	NA	NA
PCBP2	ENSG00000253935	IGLVIV-53	IG_V_pseudogene	NA	NA
PCBP2	ENSG00000253936	IGHV3-63	IG_V_pseudogene	NA	NA
PCBP2	ENSG00000253939	ENSG00000253939	lncRNA	NA	NA
PCBP2	ENSG00000253941	IGHVII-51-2	IG_V_pseudogene	NA	NA
PCBP2	ENSG00000253944	MTUS1-DT	lncRNA	NA	NA
PCBP2	ENSG00000253947	ENSG00000253947	lncRNA	NA	NA
PCBP2	ENSG00000253949	ENSG00000253949	lncRNA	NA	NA
PCBP2	ENSG00000253953	PCDHGB4	protein_coding	NA	NA
PCBP2	ENSG00000253955	LINC02995	lncRNA	NA	NA
PCBP2	ENSG00000253956	ENSG00000253956	lncRNA	NA	NA
PCBP2	ENSG00000253957	IGHV3-22	IG_V_pseudogene	NA	NA
PCBP2	ENSG00000253959	LINC01863	lncRNA	NA	NA
PCBP2	ENSG00000253961	ENSG00000253961	lncRNA	NA	NA
PCBP2	ENSG00000253963	IGLV3-2	IG_V_pseudogene	NA	NA
PCBP2	ENSG00000253965	ENSG00000253965	lncRNA	NA	NA
PCBP2	ENSG00000253967	LINC03020	lncRNA	NA	NA
PCBP2	ENSG00000253972	MAL2-AS1	lncRNA	NA	NA
PCBP2	ENSG00000253973	NRIP3-DT	lncRNA	NA	NA
PCBP2	ENSG00000253974	NRG1-IT1	lncRNA	NA	NA
PCBP2	ENSG00000253976	ENSG00000253976	lncRNA	NA	NA
PCBP2	ENSG00000253978	TENM2-AS1	lncRNA	NA	NA
PCBP2	ENSG00000253979	ENSG00000253979	lncRNA	NA	NA
PCBP2	ENSG00000253980	ENSG00000253980	lncRNA	NA	NA
PCBP2	ENSG00000253986	ENSG00000253986	lncRNA	NA	NA
PCBP2	ENSG00000253989	IGHVIII-38-1	IG_V_pseudogene	NA	NA
PCBP2	ENSG00000253992	ENSG00000253992	lncRNA	NA	NA
PCBP2	ENSG00000253998	IGKV2-29	IG_V_pseudogene	NA	NA
PCBP2	ENSG00000253999	IGKV3D-31	IG_V_pseudogene	NA	NA
PCBP2	ENSG00000254000	ENSG00000254000	lncRNA	NA	NA
PCBP2	ENSG00000254001	ENSG00000254001	lncRNA	NA	NA
PCBP2	ENSG00000254002	ENSG00000254002	lncRNA	NA	NA
PCBP2	ENSG00000254006	ENSG00000254006	lncRNA	NA	NA
PCBP2	ENSG00000254007	ENSG00000254007	lncRNA	NA	NA
PCBP2	ENSG00000254008	LINC00051	lncRNA	NA	NA
PCBP2	ENSG00000254009	IGKV2D-38	IG_V_pseudogene	NA	NA
PCBP2	ENSG00000254011	ENSG00000254011	lncRNA	NA	NA
PCBP2	ENSG00000254017	IGHEP2	IG_C_pseudogene	NA	NA
PCBP2	ENSG00000254019	SLC45A4-AS1	lncRNA	NA	NA
PCBP2	ENSG00000254020	ENSG00000254020	lncRNA	NA	NA
PCBP2	ENSG00000254021	ENSG00000254021	lncRNA	NA	NA
PCBP2	ENSG00000254024	GRHL2-DT	lncRNA	NA	NA
PCBP2	ENSG00000254026	LINC03023	lncRNA	NA	NA
PCBP2	ENSG00000254029	IGLC4	IG_C_pseudogene	NA	NA
PCBP2	ENSG00000254030	IGLC5	IG_C_pseudogene	NA	NA
PCBP2	ENSG00000254031	ENSG00000254031	lncRNA	NA	NA
PCBP2	ENSG00000254033	ENSG00000254033	lncRNA	NA	NA
PCBP2	ENSG00000254034	INTS9-AS1	lncRNA	NA	NA
PCBP2	ENSG00000254035	ENSG00000254035	lncRNA	NA	NA
PCBP2	ENSG00000254036	IGHVIII-67-2	IG_V_pseudogene	NA	NA
PCBP2	ENSG00000254038	ENSG00000254038	lncRNA	NA	NA
PCBP2	ENSG00000254040	ENSG00000254040	lncRNA	NA	NA
PCBP2	ENSG00000254041	LINC03084	lncRNA	NA	NA
PCBP2	ENSG00000254042	SLIT3-AS2	lncRNA	NA	NA
PCBP2	ENSG00000254043	ENSG00000254043	lncRNA	NA	NA
PCBP2	ENSG00000254044	ENSG00000254044	lncRNA	NA	NA
PCBP2	ENSG00000254045	IGHVIII-22-2	IG_V_pseudogene	NA	NA
PCBP2	ENSG00000254046	IGHV1-17	IG_V_pseudogene	NA	NA
PCBP2	ENSG00000254048	ENSG00000254048	lncRNA	NA	NA
PCBP2	ENSG00000254049	NRG1-IT3	lncRNA	NA	NA
PCBP2	ENSG00000254050	ENSG00000254050	lncRNA	NA	NA
PCBP2	ENSG00000254052	IGHVIII-67-4	IG_V_pseudogene	NA	NA
PCBP2	ENSG00000254053	IGHVIII-5-2	IG_V_pseudogene	NA	NA
PCBP2	ENSG00000254054	ENSG00000254054	lncRNA	NA	NA
PCBP2	ENSG00000254055	ENSG00000254055	lncRNA	NA	NA
PCBP2	ENSG00000254056	IGHV3-71	IG_V_pseudogene	NA	NA
PCBP2	ENSG00000254057	ENSG00000254057	lncRNA	NA	NA
PCBP2	ENSG00000254060	ENSG00000254060	lncRNA	NA	NA
PCBP2	ENSG00000254064	PIWIL2-DT	lncRNA	NA	NA
PCBP2	ENSG00000254066	LINC01938	lncRNA	NA	NA
PCBP2	ENSG00000254073	IGLVVII-41-1	IG_V_pseudogene	NA	NA
PCBP2	ENSG00000254075	IGLVV-66	IG_V_pseudogene	NA	NA
PCBP2	ENSG00000254077	IGLV3-7	IG_V_pseudogene	NA	NA
PCBP2	ENSG00000254080	LINC03071	lncRNA	NA	NA
PCBP2	ENSG00000254081	LINC01299	lncRNA	NA	NA
PCBP2	ENSG00000254083	LINC01591	lncRNA	NA	NA
PCBP2	ENSG00000254084	ENSG00000254084	lncRNA	NA	NA
PCBP2	ENSG00000254086	ENSG00000254086	lncRNA	NA	NA
PCBP2	ENSG00000254089	ENSG00000254089	lncRNA	NA	NA
PCBP2	ENSG00000254092	ENSG00000254092	lncRNA	NA	NA
PCBP2	ENSG00000254094	ENSG00000254094	lncRNA	NA	NA
PCBP2	ENSG00000254097	IGKV3D-25	IG_V_pseudogene	NA	NA
PCBP2	ENSG00000254098	IGKV2-26	IG_V_pseudogene	NA	NA
PCBP2	ENSG00000254099	ENSG00000254099	lncRNA	NA	NA
PCBP2	ENSG00000254101	LINC02055	lncRNA	NA	NA
PCBP2	ENSG00000254102	BHLHE22-AS1	lncRNA	NA	NA
PCBP2	ENSG00000254106	LINC01848	lncRNA	NA	NA
PCBP2	ENSG00000254111	ENSG00000254111	lncRNA	NA	NA
PCBP2	ENSG00000254113	ENSG00000254113	lncRNA	NA	NA
PCBP2	ENSG00000254119	LINC02842	lncRNA	NA	NA
PCBP2	ENSG00000254122	PCDHGB7	protein_coding	NA	NA
PCBP2	ENSG00000254123	LINC02839	lncRNA	NA	NA
PCBP2	ENSG00000254126	CD8B2	protein_coding	NA	NA
PCBP2	ENSG00000254127	IGLCOR22-1	IG_C_pseudogene	NA	NA
PCBP2	ENSG00000254129	ENSG00000254129	lncRNA	NA	NA
PCBP2	ENSG00000254130	LINC01947	lncRNA	NA	NA
PCBP2	ENSG00000254134	IGHVII-74-1	IG_V_pseudogene	NA	NA
PCBP2	ENSG00000254135	ENSG00000254135	lncRNA	NA	NA
PCBP2	ENSG00000254136	ENSG00000254136	lncRNA	NA	NA
PCBP2	ENSG00000254139	LINC03018	lncRNA	NA	NA
PCBP2	ENSG00000254141	ENSG00000254141	lncRNA	NA	NA
PCBP2	ENSG00000254153	LINC02950	lncRNA	NA	NA
PCBP2	ENSG00000254154	CRYZL2P-SEC16B	lncRNA	NA	NA
PCBP2	ENSG00000254157	IGKV2-18	IG_V_pseudogene	NA	NA
PCBP2	ENSG00000254160	ENSG00000254160	lncRNA	NA	NA
PCBP2	ENSG00000254161	IGLVIV-65	IG_V_pseudogene	NA	NA
PCBP2	ENSG00000254162	ENSG00000254162	lncRNA	NA	NA
PCBP2	ENSG00000254163	ENSG00000254163	lncRNA	NA	NA
PCBP2	ENSG00000254164	ENSG00000254164	lncRNA	NA	NA
PCBP2	ENSG00000254165	ENSG00000254165	lncRNA	NA	NA
PCBP2	ENSG00000254166	CASC19	lncRNA	NA	NA
PCBP2	ENSG00000254167	IGHV8-51-1	IG_V_gene	NA	NA
PCBP2	ENSG00000254171	ENSG00000254171	lncRNA	NA	NA
PCBP2	ENSG00000254174	IGHV1-12	IG_V_pseudogene	NA	NA
PCBP2	ENSG00000254175	IGLVI-42	IG_V_pseudogene	NA	NA
PCBP2	ENSG00000254176	IGHV3-75	IG_V_pseudogene	NA	NA
PCBP2	ENSG00000254177	ENSG00000254177	lncRNA	NA	NA
PCBP2	ENSG00000254178	ENSG00000254178	lncRNA	NA	NA
PCBP2	ENSG00000254186	ENSG00000254186	lncRNA	NA	NA
PCBP2	ENSG00000254192	ENSG00000254192	lncRNA	NA	NA
PCBP2	ENSG00000254194	ENSG00000254194	lncRNA	NA	NA
PCBP2	ENSG00000254197	ENSG00000254197	lncRNA	NA	NA
PCBP2	ENSG00000254201	ENSG00000254201	lncRNA	NA	NA
PCBP2	ENSG00000254202	ENSG00000254202	lncRNA	NA	NA
PCBP2	ENSG00000254203	IGHVII-33-1	IG_V_pseudogene	NA	NA
PCBP2	ENSG00000254204	ENSG00000254204	lncRNA	NA	NA
PCBP2	ENSG00000254205	ENSG00000254205	lncRNA	NA	NA
PCBP2	ENSG00000254206	NPIPB11	protein_coding	NA	NA
PCBP2	ENSG00000254207	ENSG00000254207	lncRNA	NA	NA
PCBP2	ENSG00000254209	LINC02855	lncRNA	NA	NA
PCBP2	ENSG00000254211	LINC01485	lncRNA	NA	NA
PCBP2	ENSG00000254215	IGHVIII-11-1	IG_V_pseudogene	NA	NA
PCBP2	ENSG00000254219	ENSG00000254219	lncRNA	NA	NA
PCBP2	ENSG00000254220	IGKV2D-18	IG_V_pseudogene	NA	NA
PCBP2	ENSG00000254222	ENSG00000254222	lncRNA	NA	NA
PCBP2	ENSG00000254224	UQCRB-AS1	lncRNA	NA	NA
PCBP2	ENSG00000254226	LINC01933	lncRNA	NA	NA
PCBP2	ENSG00000254227	ENSG00000254227	lncRNA	NA	NA
PCBP2	ENSG00000254228	IGHV3-42	IG_V_pseudogene	NA	NA
PCBP2	ENSG00000254229	FAM90A12	protein_coding	NA	NA
PCBP2	ENSG00000254230	ENSG00000254230	lncRNA	NA	NA
PCBP2	ENSG00000254231	WWP1-AS1	lncRNA	NA	NA
PCBP2	ENSG00000254233	LINC02365	lncRNA	NA	NA
PCBP2	ENSG00000254236	ENSG00000254236	lncRNA	NA	NA
PCBP2	ENSG00000254237	ENSG00000254237	lncRNA	NA	NA
PCBP2	ENSG00000254238	ENSG00000254238	lncRNA	NA	NA
PCBP2	ENSG00000254239	ENSG00000254239	lncRNA	NA	NA
PCBP2	ENSG00000254240	IGLVI-20	IG_V_pseudogene	NA	NA
PCBP2	ENSG00000254242	ENSG00000254242	lncRNA	NA	NA
PCBP2	ENSG00000254245	PCDHGA3	protein_coding	NA	NA
PCBP2	ENSG00000254246	ENSG00000254246	lncRNA	NA	NA
PCBP2	ENSG00000254248	ENSG00000254248	lncRNA	NA	NA
PCBP2	ENSG00000254249	ENSG00000254249	lncRNA	NA	NA
PCBP2	ENSG00000254251	ENSG00000254251	lncRNA	NA	NA
PCBP2	ENSG00000254254	PENK-AS1	lncRNA	NA	NA
PCBP2	ENSG00000254258	ENSG00000254258	lncRNA	NA	NA
PCBP2	ENSG00000254260	ENSG00000254260	lncRNA	NA	NA
PCBP2	ENSG00000254261	ENSG00000254261	lncRNA	NA	NA
PCBP2	ENSG00000254264	IGKV3OR22-2	IG_V_pseudogene	NA	NA
PCBP2	ENSG00000254266	PKIA-AS1	lncRNA	NA	NA
PCBP2	ENSG00000254271	ANK3-DT	lncRNA	NA	NA
PCBP2	ENSG00000254275	LINC00824	lncRNA	NA	NA
PCBP2	ENSG00000254277	ENSG00000254277	lncRNA	NA	NA
PCBP2	ENSG00000254278	ENSG00000254278	lncRNA	NA	NA
PCBP2	ENSG00000254279	IGHVII-1-1	IG_V_pseudogene	NA	NA
PCBP2	ENSG00000254287	ENSG00000254287	lncRNA	NA	NA
PCBP2	ENSG00000254288	ENSG00000254288	lncRNA	NA	NA
PCBP2	ENSG00000254289	IGHV3-32	IG_V_pseudogene	NA	NA
PCBP2	ENSG00000254291	ENSG00000254291	lncRNA	NA	NA
PCBP2	ENSG00000254292	IGKV2D-14	IG_V_pseudogene	NA	NA
PCBP2	ENSG00000254293	ENSG00000254293	lncRNA	NA	NA
PCBP2	ENSG00000254295	ENSG00000254295	lncRNA	NA	NA
PCBP2	ENSG00000254297	ENSG00000254297	lncRNA	NA	NA
PCBP2	ENSG00000254298	ENSG00000254298	lncRNA	NA	NA
PCBP2	ENSG00000254299	LINC01944	lncRNA	NA	NA
PCBP2	ENSG00000254302	ENSG00000254302	lncRNA	NA	NA
PCBP2	ENSG00000254307	ENSG00000254307	lncRNA	NA	NA
PCBP2	ENSG00000254308	IGLVIV-59	IG_V_pseudogene	NA	NA
PCBP2	ENSG00000254314	ENSG00000254314	lncRNA	NA	NA
PCBP2	ENSG00000254315	ENSG00000254315	lncRNA	NA	NA
PCBP2	ENSG00000254317	ENSG00000254317	lncRNA	NA	NA
PCBP2	ENSG00000254319	LINC03021	lncRNA	NA	NA
PCBP2	ENSG00000254321	ENSG00000254321	lncRNA	NA	NA
PCBP2	ENSG00000254325	ENSG00000254325	lncRNA	NA	NA
PCBP2	ENSG00000254326	IGHV7-27	IG_V_pseudogene	NA	NA
PCBP2	ENSG00000254329	IGHVII-60-1	IG_V_pseudogene	NA	NA
PCBP2	ENSG00000254330	ENSG00000254330	lncRNA	NA	NA
PCBP2	ENSG00000254333	NDST1-AS1	lncRNA	NA	NA
PCBP2	ENSG00000254334	LINC03093	lncRNA	NA	NA
PCBP2	ENSG00000254337	ENSG00000254337	lncRNA	NA	NA
PCBP2	ENSG00000254338	MAFA-AS1	lncRNA	NA	NA
PCBP2	ENSG00000254339	ENSG00000254339	lncRNA	NA	NA
PCBP2	ENSG00000254340	ENSG00000254340	lncRNA	NA	NA
PCBP2	ENSG00000254343	ENSG00000254343	lncRNA	NA	NA
PCBP2	ENSG00000254344	LINC01288	lncRNA	NA	NA
PCBP2	ENSG00000254345	IGKV2D-23	IG_V_pseudogene	NA	NA
PCBP2	ENSG00000254347	ENSG00000254347	lncRNA	NA	NA
PCBP2	ENSG00000254350	ENSG00000254350	lncRNA	NA	NA
PCBP2	ENSG00000254355	IGLVI-68	IG_V_pseudogene	NA	NA
PCBP2	ENSG00000254357	XKR4-AS1	lncRNA	NA	NA
PCBP2	ENSG00000254361	ENSG00000254361	lncRNA	NA	NA
PCBP2	ENSG00000254362	ENSG00000254362	lncRNA	NA	NA
PCBP2	ENSG00000254363	ENSG00000254363	lncRNA	NA	NA
PCBP2	ENSG00000254365	ENSG00000254365	lncRNA	NA	NA
PCBP2	ENSG00000254366	ENSG00000254366	lncRNA	NA	NA
PCBP2	ENSG00000254367	ENSG00000254367	lncRNA	NA	NA
PCBP2	ENSG00000254369	HOXA-AS3	lncRNA	NA	NA
PCBP2	ENSG00000254370	ENSG00000254370	lncRNA	NA	NA
PCBP2	ENSG00000254372	ENSG00000254372	lncRNA	NA	NA
PCBP2	ENSG00000254377	MIR124-2HG	lncRNA	NA	NA
PCBP2	ENSG00000254380	ENSG00000254380	lncRNA	NA	NA
PCBP2	ENSG00000254383	ENSG00000254383	lncRNA	NA	NA
PCBP2	ENSG00000254389	RHPN1-AS1	lncRNA	NA	NA
PCBP2	ENSG00000254391	ENSG00000254391	lncRNA	NA	NA
PCBP2	ENSG00000254395	IGHV4-55	IG_V_pseudogene	NA	NA
PCBP2	ENSG00000254396	ENSG00000254396	lncRNA	NA	NA
PCBP2	ENSG00000254397	ENSG00000254397	lncRNA	NA	NA
PCBP2	ENSG00000254401	LINC02752	lncRNA	NA	NA
PCBP2	ENSG00000254402	LRRC24	protein_coding	NA	NA
PCBP2	ENSG00000254404	ENSG00000254404	lncRNA	NA	NA
PCBP2	ENSG00000254409	ENSG00000254409	lncRNA	NA	NA
PCBP2	ENSG00000254415	SIGLEC14	protein_coding	NA	NA
PCBP2	ENSG00000254417	LINC02584	lncRNA	NA	NA
PCBP2	ENSG00000254418	SPON1-AS1	lncRNA	NA	NA
PCBP2	ENSG00000254419	ENSG00000254419	lncRNA	NA	NA
PCBP2	ENSG00000254428	ENSG00000254428	lncRNA	NA	NA
PCBP2	ENSG00000254429	ENSG00000254429	lncRNA	NA	NA
PCBP2	ENSG00000254431	ENSG00000254431	lncRNA	NA	NA
PCBP2	ENSG00000254432	ENSG00000254432	lncRNA	NA	NA
PCBP2	ENSG00000254433	ENSG00000254433	lncRNA	NA	NA
PCBP2	ENSG00000254434	ENSG00000254434	lncRNA	NA	NA
PCBP2	ENSG00000254438	LINC02683	lncRNA	NA	NA
PCBP2	ENSG00000254440	PBOV1	protein_coding	NA	NA
PCBP2	ENSG00000254443	ENSG00000254443	lncRNA	NA	NA
PCBP2	ENSG00000254444	ENSG00000254444	lncRNA	NA	NA
PCBP2	ENSG00000254447	ENSG00000254447	lncRNA	NA	NA
PCBP2	ENSG00000254450	ALG9-IT1	lncRNA	NA	NA
PCBP2	ENSG00000254451	CAPS2-AS1	lncRNA	NA	NA
PCBP2	ENSG00000254452	ENSG00000254452	lncRNA	NA	NA
PCBP2	ENSG00000254456	LINC02699	lncRNA	NA	NA
PCBP2	ENSG00000254458	ENSG00000254458	lncRNA	NA	NA
PCBP2	ENSG00000254460	ENSG00000254460	lncRNA	NA	NA
PCBP2	ENSG00000254461	ENSG00000254461	lncRNA	NA	NA
PCBP2	ENSG00000254466	OR4D10	protein_coding	NA	NA
PCBP2	ENSG00000254467	ENSG00000254467	lncRNA	NA	NA
PCBP2	ENSG00000254468	ENSG00000254468	lncRNA	NA	NA
PCBP2	ENSG00000254477	ENSG00000254477	lncRNA	NA	NA
PCBP2	ENSG00000254480	LINC02749	lncRNA	NA	NA
PCBP2	ENSG00000254484	ENSG00000254484	lncRNA	NA	NA
PCBP2	ENSG00000254486	LINC02547	lncRNA	NA	NA
PCBP2	ENSG00000254488	ENSG00000254488	lncRNA	NA	NA
PCBP2	ENSG00000254489	MPPED2-AS1	lncRNA	NA	NA
PCBP2	ENSG00000254495	ENSG00000254495	lncRNA	NA	NA
PCBP2	ENSG00000254497	ENSG00000254497	lncRNA	NA	NA
PCBP2	ENSG00000254499	ENSG00000254499	lncRNA	NA	NA
PCBP2	ENSG00000254501	ENSG00000254501	lncRNA	NA	NA
PCBP2	ENSG00000254508	FBXO3-DT	lncRNA	NA	NA
PCBP2	ENSG00000254510	ENSG00000254510	lncRNA	NA	NA
PCBP2	ENSG00000254511	ENSG00000254511	lncRNA	NA	NA
PCBP2	ENSG00000254514	ENSG00000254514	lncRNA	NA	NA
PCBP2	ENSG00000254516	LINC02760	lncRNA	NA	NA
PCBP2	ENSG00000254518	LINC02750	lncRNA	NA	NA
PCBP2	ENSG00000254519	ENSG00000254519	lncRNA	NA	NA
PCBP2	ENSG00000254521	SIGLEC12	protein_coding	NA	NA
PCBP2	ENSG00000254528	FXYD6-AS1	lncRNA	NA	NA
PCBP2	ENSG00000254532	ARL14EP-DT	lncRNA	NA	NA
PCBP2	ENSG00000254533	ENSG00000254533	lncRNA	NA	NA
PCBP2	ENSG00000254539	ENSG00000254539	lncRNA	NA	NA
PCBP2	ENSG00000254540	ENSG00000254540	lncRNA	NA	NA
PCBP2	ENSG00000254542	NAV2-AS3	lncRNA	NA	NA
PCBP2	ENSG00000254545	ENSG00000254545	lncRNA	NA	NA
PCBP2	ENSG00000254548	ENSG00000254548	lncRNA	NA	NA
PCBP2	ENSG00000254550	OMP	protein_coding	NA	NA
PCBP2	ENSG00000254551	ENSG00000254551	lncRNA	NA	NA
PCBP2	ENSG00000254552	XIRP2-AS1	lncRNA	NA	NA
PCBP2	ENSG00000254556	ENSG00000254556	lncRNA	NA	NA
PCBP2	ENSG00000254557	ENSG00000254557	lncRNA	NA	NA
PCBP2	ENSG00000254559	ENSG00000254559	lncRNA	NA	NA
PCBP2	ENSG00000254562	LINC01493	lncRNA	NA	NA
PCBP2	ENSG00000254563	ENSG00000254563	lncRNA	NA	NA
PCBP2	ENSG00000254566	ENSG00000254566	lncRNA	NA	NA
PCBP2	ENSG00000254568	ENSG00000254568	lncRNA	NA	NA
PCBP2	ENSG00000254571	ENSG00000254571	lncRNA	NA	NA
PCBP2	ENSG00000254573	ENSG00000254573	lncRNA	NA	NA
PCBP2	ENSG00000254574	ENSG00000254574	lncRNA	NA	NA
PCBP2	ENSG00000254575	ENSG00000254575	lncRNA	NA	NA
PCBP2	ENSG00000254577	ENSG00000254577	lncRNA	NA	NA
PCBP2	ENSG00000254578	ENSG00000254578	lncRNA	NA	NA
PCBP2	ENSG00000254580	LINC02719	lncRNA	NA	NA
PCBP2	ENSG00000254584	LINC03031	lncRNA	NA	NA
PCBP2	ENSG00000254585	MAGEL2	protein_coding	NA	NA
PCBP2	ENSG00000254586	ENSG00000254586	lncRNA	NA	NA
PCBP2	ENSG00000254588	ETS1-AS1	lncRNA	NA	NA
PCBP2	ENSG00000254592	ENSG00000254592	lncRNA	NA	NA
PCBP2	ENSG00000254594	LINC02686	lncRNA	NA	NA
PCBP2	ENSG00000254598	CSNK2A3	protein_coding	NA	NA
PCBP2	ENSG00000254599	ENSG00000254599	lncRNA	NA	NA
PCBP2	ENSG00000254602	MIR130AHG	lncRNA	NA	NA
PCBP2	ENSG00000254606	ENSG00000254606	lncRNA	NA	NA
PCBP2	ENSG00000254607	ENSG00000254607	lncRNA	NA	NA
PCBP2	ENSG00000254620	ENSG00000254620	lncRNA	NA	NA
PCBP2	ENSG00000254622	NAV2-AS4	lncRNA	NA	NA
PCBP2	ENSG00000254625	ENSG00000254625	lncRNA	NA	NA
PCBP2	ENSG00000254626	ENSG00000254626	lncRNA	NA	NA
PCBP2	ENSG00000254627	ENSG00000254627	lncRNA	NA	NA
PCBP2	ENSG00000254630	ENSG00000254630	lncRNA	NA	NA
PCBP2	ENSG00000254631	ENSG00000254631	lncRNA	NA	NA
PCBP2	ENSG00000254632	ENSG00000254632	lncRNA	NA	NA
PCBP2	ENSG00000254636	ARMS2	protein_coding	NA	NA
PCBP2	ENSG00000254638	ENSG00000254638	lncRNA	NA	NA
PCBP2	ENSG00000254641	ENSG00000254641	lncRNA	NA	NA
PCBP2	ENSG00000254645	ENSG00000254645	lncRNA	NA	NA
PCBP2	ENSG00000254647	INS	protein_coding	NA	NA
PCBP2	ENSG00000254648	ENSG00000254648	lncRNA	NA	NA
PCBP2	ENSG00000254649	ENSG00000254649	lncRNA	NA	NA
PCBP2	ENSG00000254653	ENSG00000254653	lncRNA	NA	NA
PCBP2	ENSG00000254654	LINC02685	lncRNA	NA	NA
PCBP2	ENSG00000254656	RTL1	protein_coding	NA	NA
PCBP2	ENSG00000254658	OR8J2	protein_coding	NA	NA
PCBP2	ENSG00000254661	LINC02682	lncRNA	NA	NA
PCBP2	ENSG00000254664	ENSG00000254664	lncRNA	NA	NA
PCBP2	ENSG00000254665	ENSG00000254665	lncRNA	NA	NA
PCBP2	ENSG00000254669	ENSG00000254669	lncRNA	NA	NA
PCBP2	ENSG00000254670	RASSF10-DT	lncRNA	NA	NA
PCBP2	ENSG00000254675	ENSG00000254675	lncRNA	NA	NA
PCBP2	ENSG00000254676	ENSG00000254676	lncRNA	NA	NA
PCBP2	ENSG00000254680	ENSG00000254680	lncRNA	NA	NA
PCBP2	ENSG00000254686	ENSG00000254686	lncRNA	NA	NA
PCBP2	ENSG00000254687	ENSG00000254687	lncRNA	NA	NA
PCBP2	ENSG00000254689	LINC02235	lncRNA	NA	NA
PCBP2	ENSG00000254690	ENSG00000254690	lncRNA	NA	NA
PCBP2	ENSG00000254691	ENSG00000254691	lncRNA	NA	NA
PCBP2	ENSG00000254693	CD82-AS1	lncRNA	NA	NA
PCBP2	ENSG00000254694	ENSG00000254694	lncRNA	NA	NA
PCBP2	ENSG00000254698	ENSG00000254698	lncRNA	NA	NA
PCBP2	ENSG00000254699	LINC02695	lncRNA	NA	NA
PCBP2	ENSG00000254703	SENCR	lncRNA	NA	NA
PCBP2	ENSG00000254705	ENSG00000254705	lncRNA	NA	NA
PCBP2	ENSG00000254707	ENSG00000254707	lncRNA	NA	NA
PCBP2	ENSG00000254709	IGLL5	protein_coding	NA	NA
PCBP2	ENSG00000254710	ENSG00000254710	lncRNA	NA	NA
PCBP2	ENSG00000254718	ENSG00000254718	lncRNA	NA	NA
PCBP2	ENSG00000254734	ENSG00000254734	lncRNA	NA	NA
PCBP2	ENSG00000254737	OR10G4	protein_coding	NA	NA
PCBP2	ENSG00000254739	ENSG00000254739	lncRNA	NA	NA
PCBP2	ENSG00000254746	ENSG00000254746	lncRNA	NA	NA
PCBP2	ENSG00000254753	ENSG00000254753	lncRNA	NA	NA
PCBP2	ENSG00000254754	ENSG00000254754	lncRNA	NA	NA
PCBP2	ENSG00000254760	SIGLEC10-AS2	lncRNA	NA	NA
PCBP2	ENSG00000254762	KLC2-AS2	lncRNA	NA	NA
PCBP2	ENSG00000254768	SLC17A6-DT	lncRNA	NA	NA
PCBP2	ENSG00000254775	ENSG00000254775	lncRNA	NA	NA
PCBP2	ENSG00000254787	ENSG00000254787	lncRNA	NA	NA
PCBP2	ENSG00000254789	ENSG00000254789	lncRNA	NA	NA
PCBP2	ENSG00000254790	ENSG00000254790	lncRNA	NA	NA
PCBP2	ENSG00000254791	FAR1-IT1	lncRNA	NA	NA
PCBP2	ENSG00000254802	ENSG00000254802	lncRNA	NA	NA
PCBP2	ENSG00000254804	ENSG00000254804	lncRNA	NA	NA
PCBP2	ENSG00000254810	ENSG00000254810	lncRNA	NA	NA
PCBP2	ENSG00000254812	ENSG00000254812	lncRNA	NA	NA
PCBP2	ENSG00000254813	LINC03019	lncRNA	NA	NA
PCBP2	ENSG00000254815	LMNTD2-AS1	lncRNA	NA	NA
PCBP2	ENSG00000254819	ANO3-AS1	lncRNA	NA	NA
PCBP2	ENSG00000254820	ENSG00000254820	lncRNA	NA	NA
PCBP2	ENSG00000254822	ENSG00000254822	lncRNA	NA	NA
PCBP2	ENSG00000254823	LINC02727	lncRNA	NA	NA
PCBP2	ENSG00000254826	ENSG00000254826	lncRNA	NA	NA
PCBP2	ENSG00000254829	ENSG00000254829	lncRNA	NA	NA
PCBP2	ENSG00000254830	ENSG00000254830	lncRNA	NA	NA
PCBP2	ENSG00000254833	ENSG00000254833	lncRNA	NA	NA
PCBP2	ENSG00000254834	OR5M10	protein_coding	NA	NA
PCBP2	ENSG00000254835	RNF185-AS1	lncRNA	NA	NA
PCBP2	ENSG00000254839	ENSG00000254839	lncRNA	NA	NA
PCBP2	ENSG00000254844	ENSG00000254844	lncRNA	NA	NA
PCBP2	ENSG00000254846	ENSG00000254846	lncRNA	NA	NA
PCBP2	ENSG00000254847	ENSG00000254847	lncRNA	NA	NA
PCBP2	ENSG00000254852	NPIPA2	protein_coding	NA	NA
PCBP2	ENSG00000254854	NECTIN1-DT	lncRNA	NA	NA
PCBP2	ENSG00000254855	KLC2-AS1	lncRNA	NA	NA
PCBP2	ENSG00000254859	ENSG00000254859	lncRNA	NA	NA
PCBP2	ENSG00000254861	ENSG00000254861	lncRNA	NA	NA
PCBP2	ENSG00000254863	LINC02744	lncRNA	NA	NA
PCBP2	ENSG00000254864	ENSG00000254864	lncRNA	NA	NA
PCBP2	ENSG00000254866	DEFB109D	protein_coding	NA	NA
PCBP2	ENSG00000254872	LINC02688	lncRNA	NA	NA
PCBP2	ENSG00000254873	ENSG00000254873	lncRNA	NA	NA
PCBP2	ENSG00000254874	ENSG00000254874	lncRNA	NA	NA
PCBP2	ENSG00000254878	ENSG00000254878	lncRNA	NA	NA
PCBP2	ENSG00000254879	PTPRJ-AS1	lncRNA	NA	NA
PCBP2	ENSG00000254880	PKNOX2-DT	lncRNA	NA	NA
PCBP2	ENSG00000254885	ENSG00000254885	lncRNA	NA	NA
PCBP2	ENSG00000254896	OPCML-IT1	lncRNA	NA	NA
PCBP2	ENSG00000254898	ENSG00000254898	lncRNA	NA	NA
PCBP2	ENSG00000254900	ENSG00000254900	lncRNA	NA	NA
PCBP2	ENSG00000254902	ANO1-AS1	lncRNA	NA	NA
PCBP2	ENSG00000254905	ENSG00000254905	lncRNA	NA	NA
PCBP2	ENSG00000254906	ENSG00000254906	lncRNA	NA	NA
PCBP2	ENSG00000254910	ENSG00000254910	lncRNA	NA	NA
PCBP2	ENSG00000254911	SCARNA9	lncRNA	NA	NA
PCBP2	ENSG00000254913	ENSG00000254913	lncRNA	NA	NA
PCBP2	ENSG00000254921	ENSG00000254921	lncRNA	NA	NA
PCBP2	ENSG00000254928	ENSG00000254928	lncRNA	NA	NA
PCBP2	ENSG00000254930	LINC02545	lncRNA	NA	NA
PCBP2	ENSG00000254932	PKNOX2-AS1	lncRNA	NA	NA
PCBP2	ENSG00000254933	ENSG00000254933	lncRNA	NA	NA
PCBP2	ENSG00000254934	LINC00678	lncRNA	NA	NA
PCBP2	ENSG00000254936	ENSG00000254936	lncRNA	NA	NA
PCBP2	ENSG00000254938	ENSG00000254938	lncRNA	NA	NA
PCBP2	ENSG00000254942	ENSG00000254942	lncRNA	NA	NA
PCBP2	ENSG00000254946	LINC02751	lncRNA	NA	NA
PCBP2	ENSG00000254952	LINC02705	lncRNA	NA	NA
PCBP2	ENSG00000254960	KIRREL3-AS2	lncRNA	NA	NA
PCBP2	ENSG00000254963	ENSG00000254963	lncRNA	NA	NA
PCBP2	ENSG00000254964	ENSG00000254964	lncRNA	NA	NA
PCBP2	ENSG00000254966	IGSF22-AS1	lncRNA	NA	NA
PCBP2	ENSG00000254968	LINC02763	lncRNA	NA	NA
PCBP2	ENSG00000254971	ENSG00000254971	lncRNA	NA	NA
PCBP2	ENSG00000254972	ENSG00000254972	lncRNA	NA	NA
PCBP2	ENSG00000254973	ENSG00000254973	lncRNA	NA	NA
PCBP2	ENSG00000254975	ENSG00000254975	lncRNA	NA	NA
PCBP2	ENSG00000254980	ENSG00000254980	lncRNA	NA	NA
PCBP2	ENSG00000254983	ENSG00000254983	lncRNA	NA	NA
PCBP2	ENSG00000254985	RSF1-IT2	lncRNA	NA	NA
PCBP2	ENSG00000254987	PDGFDDN	lncRNA	NA	NA
PCBP2	ENSG00000254989	ENSG00000254989	lncRNA	NA	NA
PCBP2	ENSG00000254990	ENSG00000254990	lncRNA	NA	NA
PCBP2	ENSG00000254991	ENSG00000254991	lncRNA	NA	NA
PCBP2	ENSG00000254997	KRTAP5-9	protein_coding	NA	NA
PCBP2	ENSG00000255002	LINC02324	lncRNA	NA	NA
PCBP2	ENSG00000255004	SLC1A2-AS1	lncRNA	NA	NA
PCBP2	ENSG00000255005	ENSG00000255005	lncRNA	NA	NA
PCBP2	ENSG00000255007	LINC02489	lncRNA	NA	NA
PCBP2	ENSG00000255009	UBTFL1	protein_coding	NA	NA
PCBP2	ENSG00000255012	OR5M1	protein_coding	NA	NA
PCBP2	ENSG00000255020	TDH-AS1	lncRNA	NA	NA
PCBP2	ENSG00000255021	ENSG00000255021	lncRNA	NA	NA
PCBP2	ENSG00000255026	ENSG00000255026	lncRNA	NA	NA
PCBP2	ENSG00000255027	ENSG00000255027	lncRNA	NA	NA
PCBP2	ENSG00000255032	TSPAN18-AS1	lncRNA	NA	NA
PCBP2	ENSG00000255039	LINC02553	lncRNA	NA	NA
PCBP2	ENSG00000255041	ENSG00000255041	lncRNA	NA	NA
PCBP2	ENSG00000255043	NAV2-AS5	lncRNA	NA	NA
PCBP2	ENSG00000255045	ENSG00000255045	lncRNA	NA	NA
PCBP2	ENSG00000255050	ENSG00000255050	lncRNA	NA	NA
PCBP2	ENSG00000255060	ENSG00000255060	lncRNA	NA	NA
PCBP2	ENSG00000255067	ENSG00000255067	lncRNA	NA	NA
PCBP2	ENSG00000255072	PIGY	protein_coding	NA	NA
PCBP2	ENSG00000255076	ENSG00000255076	lncRNA	NA	NA
PCBP2	ENSG00000255079	LINC02704	lncRNA	NA	NA
PCBP2	ENSG00000255081	ENSG00000255081	lncRNA	NA	NA
PCBP2	ENSG00000255087	ENSG00000255087	lncRNA	NA	NA
PCBP2	ENSG00000255089	ENSG00000255089	lncRNA	NA	NA
PCBP2	ENSG00000255091	ENSG00000255091	lncRNA	NA	NA
PCBP2	ENSG00000255092	ENSG00000255092	lncRNA	NA	NA
PCBP2	ENSG00000255094	ENSG00000255094	lncRNA	NA	NA
PCBP2	ENSG00000255097	ENSG00000255097	lncRNA	NA	NA
PCBP2	ENSG00000255101	ENSG00000255101	lncRNA	NA	NA
PCBP2	ENSG00000255102	ENSG00000255102	lncRNA	NA	NA
PCBP2	ENSG00000255108	ENSG00000255108	lncRNA	NA	NA
PCBP2	ENSG00000255109	LINC02740	lncRNA	NA	NA
PCBP2	ENSG00000255114	HYOU1-AS1	lncRNA	NA	NA
PCBP2	ENSG00000255117	LINC02546	lncRNA	NA	NA
PCBP2	ENSG00000255118	ENSG00000255118	lncRNA	NA	NA
PCBP2	ENSG00000255119	ENSG00000255119	lncRNA	NA	NA
PCBP2	ENSG00000255120	OVOL1-AS1	lncRNA	NA	NA
PCBP2	ENSG00000255126	ENSG00000255126	lncRNA	NA	NA
PCBP2	ENSG00000255129	TTC12-DT	lncRNA	NA	NA
PCBP2	ENSG00000255130	ENSG00000255130	lncRNA	NA	NA
PCBP2	ENSG00000255132	ENSG00000255132	lncRNA	NA	NA
PCBP2	ENSG00000255133	LINC02721	lncRNA	NA	NA
PCBP2	ENSG00000255136	TPBGL-AS1	lncRNA	NA	NA
PCBP2	ENSG00000255142	ENSG00000255142	lncRNA	NA	NA
PCBP2	ENSG00000255143	ENSG00000255143	lncRNA	NA	NA
PCBP2	ENSG00000255146	ENSG00000255146	lncRNA	NA	NA
PCBP2	ENSG00000255148	ENSG00000255148	lncRNA	NA	NA
PCBP2	ENSG00000255150	EID3	protein_coding	NA	NA
PCBP2	ENSG00000255151	GLYATL1B	protein_coding	NA	NA
PCBP2	ENSG00000255158	ENSG00000255158	lncRNA	NA	NA
PCBP2	ENSG00000255159	DENND2B-AS1	lncRNA	NA	NA
PCBP2	ENSG00000255164	ENSG00000255164	lncRNA	NA	NA
PCBP2	ENSG00000255165	ENSG00000255165	lncRNA	NA	NA
PCBP2	ENSG00000255167	ENSG00000255167	lncRNA	NA	NA
PCBP2	ENSG00000255171	LINC01499	lncRNA	NA	NA
PCBP2	ENSG00000255173	ENSG00000255173	lncRNA	NA	NA
PCBP2	ENSG00000255175	LINC02759	lncRNA	NA	NA
PCBP2	ENSG00000255176	ENSG00000255176	lncRNA	NA	NA
PCBP2	ENSG00000255177	MUC5B-AS1	lncRNA	NA	NA
PCBP2	ENSG00000255178	LINC02720	lncRNA	NA	NA
PCBP2	ENSG00000255179	ENSG00000255179	lncRNA	NA	NA
PCBP2	ENSG00000255181	CCDC166	protein_coding	NA	NA
PCBP2	ENSG00000255182	ENSG00000255182	lncRNA	NA	NA
PCBP2	ENSG00000255183	LINC02711	lncRNA	NA	NA
PCBP2	ENSG00000255186	ENSG00000255186	lncRNA	NA	NA
PCBP2	ENSG00000255187	LINC02748	lncRNA	NA	NA
PCBP2	ENSG00000255191	ENSG00000255191	lncRNA	NA	NA
PCBP2	ENSG00000255192	NANOGP8	protein_coding	NA	NA
PCBP2	ENSG00000255193	LINC02726	lncRNA	NA	NA
PCBP2	ENSG00000255197	SLC39A13-AS1	lncRNA	NA	NA
PCBP2	ENSG00000255201	ENSG00000255201	lncRNA	NA	NA
PCBP2	ENSG00000255206	ENSG00000255206	lncRNA	NA	NA
PCBP2	ENSG00000255209	ENSG00000255209	lncRNA	NA	NA
PCBP2	ENSG00000255216	ENSG00000255216	lncRNA	NA	NA
PCBP2	ENSG00000255219	ENSG00000255219	lncRNA	NA	NA
PCBP2	ENSG00000255223	OR5M11	protein_coding	NA	NA
PCBP2	ENSG00000255226	LINC02690	lncRNA	NA	NA
PCBP2	ENSG00000255229	ENSG00000255229	lncRNA	NA	NA
PCBP2	ENSG00000255233	ENSG00000255233	lncRNA	NA	NA
PCBP2	ENSG00000255237	ENSG00000255237	lncRNA	NA	NA
PCBP2	ENSG00000255241	ENSG00000255241	lncRNA	NA	NA
PCBP2	ENSG00000255244	ENSG00000255244	lncRNA	NA	NA
PCBP2	ENSG00000255246	ENSG00000255246	lncRNA	NA	NA
PCBP2	ENSG00000255247	NECTIN1-AS1	lncRNA	NA	NA
PCBP2	ENSG00000255251	PRR23D1	protein_coding	NA	NA
PCBP2	ENSG00000255256	ENSG00000255256	lncRNA	NA	NA
PCBP2	ENSG00000255258	LINC02743	lncRNA	NA	NA
PCBP2	ENSG00000255260	ENSG00000255260	lncRNA	NA	NA
PCBP2	ENSG00000255267	LINC02687	lncRNA	NA	NA
PCBP2	ENSG00000255269	LINC02710	lncRNA	NA	NA
PCBP2	ENSG00000255270	NAV2-IT1	lncRNA	NA	NA
PCBP2	ENSG00000255271	ENSG00000255271	lncRNA	NA	NA
PCBP2	ENSG00000255274	SMIM35	protein_coding	NA	NA
PCBP2	ENSG00000255276	RRM1-AS1	lncRNA	NA	NA
PCBP2	ENSG00000255289	ENSG00000255289	lncRNA	NA	NA
PCBP2	ENSG00000255298	OR8G5	protein_coding	NA	NA
PCBP2	ENSG00000255299	ENSG00000255299	lncRNA	NA	NA
PCBP2	ENSG00000255300	LINC02745	lncRNA	NA	NA
PCBP2	ENSG00000255301	ENSG00000255301	lncRNA	NA	NA
PCBP2	ENSG00000255306	GLTC1	lncRNA	NA	NA
PCBP2	ENSG00000255307	OR52B2	protein_coding	NA	NA
PCBP2	ENSG00000255310	ENSG00000255310	lncRNA	NA	NA
PCBP2	ENSG00000255311	DLG2-AS2	lncRNA	NA	NA
PCBP2	ENSG00000255313	ENSG00000255313	lncRNA	NA	NA
PCBP2	ENSG00000255314	ENSG00000255314	lncRNA	NA	NA
PCBP2	ENSG00000255317	ENSG00000255317	lncRNA	NA	NA
PCBP2	ENSG00000255321	ENSG00000255321	lncRNA	NA	NA
PCBP2	ENSG00000255323	LINC01495	lncRNA	NA	NA
PCBP2	ENSG00000255332	LINC02756	lncRNA	NA	NA
PCBP2	ENSG00000255334	ENSG00000255334	lncRNA	NA	NA
PCBP2	ENSG00000255335	LINC02729	lncRNA	NA	NA
PCBP2	ENSG00000255340	ENSG00000255340	lncRNA	NA	NA
PCBP2	ENSG00000255343	ENSG00000255343	lncRNA	NA	NA
PCBP2	ENSG00000255344	LINC02706	lncRNA	NA	NA
PCBP2	ENSG00000255345	ENSG00000255345	lncRNA	NA	NA
PCBP2	ENSG00000255348	ENSG00000255348	lncRNA	NA	NA
PCBP2	ENSG00000255351	ENSG00000255351	lncRNA	NA	NA
PCBP2	ENSG00000255357	ENSG00000255357	lncRNA	NA	NA
PCBP2	ENSG00000255359	CCDC179	protein_coding	NA	NA
PCBP2	ENSG00000255362	LINC02761	lncRNA	NA	NA
PCBP2	ENSG00000255363	LINC02757	lncRNA	NA	NA
PCBP2	ENSG00000255364	SMILR	lncRNA	NA	NA
PCBP2	ENSG00000255366	ENSG00000255366	lncRNA	NA	NA
PCBP2	ENSG00000255367	ENSG00000255367	lncRNA	NA	NA
PCBP2	ENSG00000255371	OPCML-IT2	lncRNA	NA	NA
PCBP2	ENSG00000255372	ENSG00000255372	lncRNA	NA	NA
PCBP2	ENSG00000255374	TAS2R43	protein_coding	NA	NA
PCBP2	ENSG00000255375	ENSG00000255375	lncRNA	NA	NA
PCBP2	ENSG00000255378	PRR23D2	protein_coding	NA	NA
PCBP2	ENSG00000255382	LINC02734	lncRNA	NA	NA
PCBP2	ENSG00000255384	ENSG00000255384	lncRNA	NA	NA
PCBP2	ENSG00000255389	ENSG00000255389	lncRNA	NA	NA
PCBP2	ENSG00000255390	DCHS1-AS1	lncRNA	NA	NA
PCBP2	ENSG00000255393	OOSP4B	protein_coding	NA	NA
PCBP2	ENSG00000255395	ENSG00000255395	lncRNA	NA	NA
PCBP2	ENSG00000255398	HCAR3	protein_coding	NA	NA
PCBP2	ENSG00000255399	TBX5-AS1	lncRNA	NA	NA
PCBP2	ENSG00000255402	ENSG00000255402	lncRNA	NA	NA
PCBP2	ENSG00000255404	ENSG00000255404	lncRNA	NA	NA
PCBP2	ENSG00000255406	LINC02730	lncRNA	NA	NA
PCBP2	ENSG00000255408	PCDHA3	protein_coding	NA	NA
PCBP2	ENSG00000255409	RSF1-IT1	lncRNA	NA	NA
PCBP2	ENSG00000255410	ENSG00000255410	lncRNA	NA	NA
PCBP2	ENSG00000255411	LINC02548	lncRNA	NA	NA
PCBP2	ENSG00000255418	LINC02718	lncRNA	NA	NA
PCBP2	ENSG00000255420	CASC23	lncRNA	NA	NA
PCBP2	ENSG00000255421	ENSG00000255421	lncRNA	NA	NA
PCBP2	ENSG00000255422	ENSG00000255422	lncRNA	NA	NA
PCBP2	ENSG00000255425	OR8G3P	protein_coding	NA	NA
PCBP2	ENSG00000255426	ENSG00000255426	lncRNA	NA	NA
PCBP2	ENSG00000255427	LINC02707	lncRNA	NA	NA
PCBP2	ENSG00000255428	ENSG00000255428	lncRNA	NA	NA
PCBP2	ENSG00000255429	ENSG00000255429	lncRNA	NA	NA
PCBP2	ENSG00000255433	LINC02735	lncRNA	NA	NA
PCBP2	ENSG00000255434	ENSG00000255434	lncRNA	NA	NA
PCBP2	ENSG00000255435	TTC36-AS1	lncRNA	NA	NA
PCBP2	ENSG00000255438	ENSG00000255438	lncRNA	NA	NA
PCBP2	ENSG00000255440	ENSG00000255440	lncRNA	NA	NA
PCBP2	ENSG00000255441	SIGLEC10-AS1	lncRNA	NA	NA
PCBP2	ENSG00000255443	CD44-AS1	lncRNA	NA	NA
PCBP2	ENSG00000255446	ENSG00000255446	lncRNA	NA	NA
PCBP2	ENSG00000255447	ENSG00000255447	lncRNA	NA	NA
PCBP2	ENSG00000255449	ENSG00000255449	lncRNA	NA	NA
PCBP2	ENSG00000255451	ENSG00000255451	lncRNA	NA	NA
PCBP2	ENSG00000255455	ENSG00000255455	lncRNA	NA	NA
PCBP2	ENSG00000255456	ENSG00000255456	lncRNA	NA	NA
PCBP2	ENSG00000255458	SMIM14-DT	lncRNA	NA	NA
PCBP2	ENSG00000255462	ENSG00000255462	lncRNA	NA	NA
PCBP2	ENSG00000255467	ENSG00000255467	lncRNA	NA	NA
PCBP2	ENSG00000255470	ENSG00000255470	lncRNA	NA	NA
PCBP2	ENSG00000255472	ENSG00000255472	lncRNA	NA	NA
PCBP2	ENSG00000255474	GAU1	lncRNA	NA	NA
PCBP2	ENSG00000255475	ENSG00000255475	lncRNA	NA	NA
PCBP2	ENSG00000255477	ENSG00000255477	lncRNA	NA	NA
PCBP2	ENSG00000255478	ENSG00000255478	lncRNA	NA	NA
PCBP2	ENSG00000255480	ENSG00000255480	lncRNA	NA	NA
PCBP2	ENSG00000255482	ENSG00000255482	lncRNA	NA	NA
PCBP2	ENSG00000255484	LINC02764	lncRNA	NA	NA
PCBP2	ENSG00000255487	ENSG00000255487	lncRNA	NA	NA
PCBP2	ENSG00000255491	ENSG00000255491	lncRNA	NA	NA
PCBP2	ENSG00000255494	LINC00681	lncRNA	NA	NA
PCBP2	ENSG00000255496	ENSG00000255496	lncRNA	NA	NA
PCBP2	ENSG00000255498	ENSG00000255498	lncRNA	NA	NA
PCBP2	ENSG00000255501	CARD18	protein_coding	NA	NA
PCBP2	ENSG00000255502	LINC02713	lncRNA	NA	NA
PCBP2	ENSG00000255506	ENSG00000255506	lncRNA	NA	NA
PCBP2	ENSG00000255512	LINC02684	lncRNA	NA	NA
PCBP2	ENSG00000255516	ENSG00000255516	lncRNA	NA	NA
PCBP2	ENSG00000255520	ENSG00000255520	lncRNA	NA	NA
PCBP2	ENSG00000255523	ENSG00000255523	lncRNA	NA	NA
PCBP2	ENSG00000255524	NPIPB8	protein_coding	NA	NA
PCBP2	ENSG00000255525	ENSG00000255525	lncRNA	NA	NA
PCBP2	ENSG00000255528	ENSG00000255528	lncRNA	NA	NA
PCBP2	ENSG00000255537	ENSG00000255537	lncRNA	NA	NA
PCBP2	ENSG00000255542	SLC1A2-AS2	lncRNA	NA	NA
PCBP2	ENSG00000255545	B3GAT1-DT	lncRNA	NA	NA
PCBP2	ENSG00000255548	ENSG00000255548	lncRNA	NA	NA
PCBP2	ENSG00000255553	LINC02733	lncRNA	NA	NA
PCBP2	ENSG00000255555	ENSG00000255555	lncRNA	NA	NA
PCBP2	ENSG00000255557	ENSG00000255557	lncRNA	NA	NA
PCBP2	ENSG00000255558	ENSG00000255558	lncRNA	NA	NA
PCBP2	ENSG00000255559	ZNF252P-AS1	lncRNA	NA	NA
PCBP2	ENSG00000255565	ENSG00000255565	lncRNA	NA	NA
PCBP2	ENSG00000255569	TRAV1-1	TR_V_gene	NA	NA
PCBP2	ENSG00000255571	MIR9-3HG	lncRNA	NA	NA
PCBP2	ENSG00000255572	ENSG00000255572	lncRNA	NA	NA
PCBP2	ENSG00000255580	ENSG00000255580	lncRNA	NA	NA
PCBP2	ENSG00000255582	OR10G2	protein_coding	NA	NA
PCBP2	ENSG00000255587	RAB44	protein_coding	NA	NA
PCBP2	ENSG00000255595	LINC02350	lncRNA	NA	NA
PCBP2	ENSG00000255605	ENSG00000255605	lncRNA	NA	NA
PCBP2	ENSG00000255606	LINC02952	lncRNA	NA	NA
PCBP2	ENSG00000255608	ENSG00000255608	lncRNA	NA	NA
PCBP2	ENSG00000255618	LINC02440	lncRNA	NA	NA
PCBP2	ENSG00000255621	ENSG00000255621	lncRNA	NA	NA
PCBP2	ENSG00000255628	ENSG00000255628	lncRNA	NA	NA
PCBP2	ENSG00000255629	ENSG00000255629	lncRNA	NA	NA
PCBP2	ENSG00000255648	ENSG00000255648	lncRNA	NA	NA
PCBP2	ENSG00000255649	ENSG00000255649	lncRNA	NA	NA
PCBP2	ENSG00000255650	FAM222A-AS1	lncRNA	NA	NA
PCBP2	ENSG00000255652	LINC02963	lncRNA	NA	NA
PCBP2	ENSG00000255655	ENSG00000255655	lncRNA	NA	NA
PCBP2	ENSG00000255660	RERG-AS1	lncRNA	NA	NA
PCBP2	ENSG00000255666	LINC02700	lncRNA	NA	NA
PCBP2	ENSG00000255670	ENSG00000255670	lncRNA	NA	NA
PCBP2	ENSG00000255671	ENSG00000255671	lncRNA	NA	NA
PCBP2	ENSG00000255672	ENSG00000255672	lncRNA	NA	NA
PCBP2	ENSG00000255679	JRKL-AS1	lncRNA	NA	NA
PCBP2	ENSG00000255680	ENSG00000255680	lncRNA	NA	NA
PCBP2	ENSG00000255686	ENSG00000255686	lncRNA	NA	NA
PCBP2	ENSG00000255689	ENSG00000255689	lncRNA	NA	NA
PCBP2	ENSG00000255690	TRIL	protein_coding	NA	NA
PCBP2	ENSG00000255692	ENSG00000255692	lncRNA	NA	NA
PCBP2	ENSG00000255693	LINC02389	lncRNA	NA	NA
PCBP2	ENSG00000255713	OR4D2	protein_coding	NA	NA
PCBP2	ENSG00000255714	LINC02460	lncRNA	NA	NA
PCBP2	ENSG00000255727	LINC01489	lncRNA	NA	NA
PCBP2	ENSG00000255733	IFNG-AS1	lncRNA	NA	NA
PCBP2	ENSG00000255741	ENSG00000255741	lncRNA	NA	NA
PCBP2	ENSG00000255745	ENSG00000255745	lncRNA	NA	NA
PCBP2	ENSG00000255746	ENSG00000255746	lncRNA	NA	NA
PCBP2	ENSG00000255750	ENSG00000255750	lncRNA	NA	NA
PCBP2	ENSG00000255772	LINC01479	lncRNA	NA	NA
PCBP2	ENSG00000255774	LINC02747	lncRNA	NA	NA
PCBP2	ENSG00000255790	ENSG00000255790	lncRNA	NA	NA
PCBP2	ENSG00000255794	RMST	lncRNA	NA	NA
PCBP2	ENSG00000255801	ENSG00000255801	lncRNA	NA	NA
PCBP2	ENSG00000255804	OR6J1	protein_coding	NA	NA
PCBP2	ENSG00000255808	PDE2A-AS1	lncRNA	NA	NA
PCBP2	ENSG00000255811	ENSG00000255811	lncRNA	NA	NA
PCBP2	ENSG00000255814	LINC02439	lncRNA	NA	NA
PCBP2	ENSG00000255825	ENSG00000255825	lncRNA	NA	NA
PCBP2	ENSG00000255829	ENSG00000255829	lncRNA	NA	NA
PCBP2	ENSG00000255833	TIFAB	protein_coding	NA	NA
PCBP2	ENSG00000255837	TAS2R20	protein_coding	NA	NA
PCBP2	ENSG00000255839	ENSG00000255839	lncRNA	NA	NA
PCBP2	ENSG00000255843	ENSG00000255843	lncRNA	NA	NA
PCBP2	ENSG00000255845	ENSG00000255845	lncRNA	NA	NA
PCBP2	ENSG00000255847	ENSG00000255847	lncRNA	NA	NA
PCBP2	ENSG00000255850	RXYLT1-AS1	lncRNA	NA	NA
PCBP2	ENSG00000255855	KDM4F	protein_coding	NA	NA
PCBP2	ENSG00000255856	ENSG00000255856	lncRNA	NA	NA
PCBP2	ENSG00000255858	ENSG00000255858	lncRNA	NA	NA
PCBP2	ENSG00000255866	ENSG00000255866	lncRNA	NA	NA
PCBP2	ENSG00000255871	ENSG00000255871	lncRNA	NA	NA
PCBP2	ENSG00000255882	ENSG00000255882	lncRNA	NA	NA
PCBP2	ENSG00000255893	ENSG00000255893	lncRNA	NA	NA
PCBP2	ENSG00000255916	ENSG00000255916	lncRNA	NA	NA
PCBP2	ENSG00000255920	CCND2-AS1	lncRNA	NA	NA
PCBP2	ENSG00000255921	ENSG00000255921	lncRNA	NA	NA
PCBP2	ENSG00000255928	ENSG00000255928	lncRNA	NA	NA
PCBP2	ENSG00000255929	PIWIL4-AS1	lncRNA	NA	NA
PCBP2	ENSG00000255931	ENSG00000255931	lncRNA	NA	NA
PCBP2	ENSG00000255933	ENSG00000255933	lncRNA	NA	NA
PCBP2	ENSG00000255946	ENSG00000255946	lncRNA	NA	NA
PCBP2	ENSG00000255947	ENSG00000255947	lncRNA	NA	NA
PCBP2	ENSG00000255949	RPS6KB2-AS1	lncRNA	NA	NA
PCBP2	ENSG00000255958	GABARAPL1-AS1	lncRNA	NA	NA
PCBP2	ENSG00000255968	ENSG00000255968	lncRNA	NA	NA
PCBP2	ENSG00000255970	LINC02421	lncRNA	NA	NA
PCBP2	ENSG00000255974	CYP2A6	protein_coding	NA	NA
PCBP2	ENSG00000255980	LINC02953	lncRNA	NA	NA
PCBP2	ENSG00000255983	ENSG00000255983	lncRNA	NA	NA
PCBP2	ENSG00000255998	LINC02824	lncRNA	NA	NA
PCBP2	ENSG00000256006	ENSG00000256006	lncRNA	NA	NA
PCBP2	ENSG00000256007	ARAP1-AS1	lncRNA	NA	NA
PCBP2	ENSG00000256008	CABP1-DT	lncRNA	NA	NA
PCBP2	ENSG00000256011	ENSG00000256011	lncRNA	NA	NA
PCBP2	ENSG00000256013	ENSG00000256013	lncRNA	NA	NA
PCBP2	ENSG00000256020	ENSG00000256020	lncRNA	NA	NA
PCBP2	ENSG00000256022	LINC02411	lncRNA	NA	NA
PCBP2	ENSG00000256025	CACNA1C-AS4	lncRNA	NA	NA
PCBP2	ENSG00000256039	LINC02446	lncRNA	NA	NA
PCBP2	ENSG00000256040	PAPPA-AS1	lncRNA	NA	NA
PCBP2	ENSG00000256064	ENSG00000256064	lncRNA	NA	NA
PCBP2	ENSG00000256071	ENSG00000256071	lncRNA	NA	NA
PCBP2	ENSG00000256072	ENSG00000256072	lncRNA	NA	NA
PCBP2	ENSG00000256077	LINC02442	lncRNA	NA	NA
PCBP2	ENSG00000256084	ENSG00000256084	lncRNA	NA	NA
PCBP2	ENSG00000256085	ENSG00000256085	lncRNA	NA	NA
PCBP2	ENSG00000256116	ENSG00000256116	lncRNA	NA	NA
PCBP2	ENSG00000256120	SOX5-AS1	lncRNA	NA	NA
PCBP2	ENSG00000256124	LINC01152	lncRNA	NA	NA
PCBP2	ENSG00000256137	ENSG00000256137	lncRNA	NA	NA
PCBP2	ENSG00000256139	ENSG00000256139	lncRNA	NA	NA
PCBP2	ENSG00000256146	ENSG00000256146	lncRNA	NA	NA
PCBP2	ENSG00000256149	ENSG00000256149	lncRNA	NA	NA
PCBP2	ENSG00000256155	LINC02598	lncRNA	NA	NA
PCBP2	ENSG00000256162	SMLR1	protein_coding	NA	NA
PCBP2	ENSG00000256166	LINC02571	lncRNA	NA	NA
PCBP2	ENSG00000256172	LINC02420	lncRNA	NA	NA
PCBP2	ENSG00000256185	ENSG00000256185	lncRNA	NA	NA
PCBP2	ENSG00000256188	TAS2R30	protein_coding	NA	NA
PCBP2	ENSG00000256193	LINC00507	lncRNA	NA	NA
PCBP2	ENSG00000256195	ENSG00000256195	lncRNA	NA	NA
PCBP2	ENSG00000256196	ENSG00000256196	lncRNA	NA	NA
PCBP2	ENSG00000256197	TSPAN9-IT1	lncRNA	NA	NA
PCBP2	ENSG00000256199	ENSG00000256199	lncRNA	NA	NA
PCBP2	ENSG00000256204	ENSG00000256204	lncRNA	NA	NA
PCBP2	ENSG00000256209	ENSG00000256209	lncRNA	NA	NA
PCBP2	ENSG00000256218	ENSG00000256218	lncRNA	NA	NA
PCBP2	ENSG00000256226	ENSG00000256226	lncRNA	NA	NA
PCBP2	ENSG00000256232	LINC02387	lncRNA	NA	NA
PCBP2	ENSG00000256234	ITPR2-AS1	lncRNA	NA	NA
PCBP2	ENSG00000256237	ENSG00000256237	lncRNA	NA	NA
PCBP2	ENSG00000256249	ENSG00000256249	lncRNA	NA	NA
PCBP2	ENSG00000256250	ENSG00000256250	lncRNA	NA	NA
PCBP2	ENSG00000256256	ENSG00000256256	lncRNA	NA	NA
PCBP2	ENSG00000256258	ENSG00000256258	lncRNA	NA	NA
PCBP2	ENSG00000256259	LINC02425	lncRNA	NA	NA
PCBP2	ENSG00000256262	USP30-AS1	lncRNA	NA	NA
PCBP2	ENSG00000256273	ENSG00000256273	lncRNA	NA	NA
PCBP2	ENSG00000256278	ENSG00000256278	lncRNA	NA	NA
PCBP2	ENSG00000256281	ENSG00000256281	lncRNA	NA	NA
PCBP2	ENSG00000256286	ENSG00000256286	lncRNA	NA	NA
PCBP2	ENSG00000256288	LINC02617	lncRNA	NA	NA
PCBP2	ENSG00000256298	ENSG00000256298	lncRNA	NA	NA
PCBP2	ENSG00000256299	ENSG00000256299	lncRNA	NA	NA
PCBP2	ENSG00000256306	ENSG00000256306	lncRNA	NA	NA
PCBP2	ENSG00000256311	ENSG00000256311	lncRNA	NA	NA
PCBP2	ENSG00000256312	ENSG00000256312	lncRNA	NA	NA
PCBP2	ENSG00000256314	ENSG00000256314	lncRNA	NA	NA
PCBP2	ENSG00000256315	CADM1-AS1	lncRNA	NA	NA
PCBP2	ENSG00000256325	ENSG00000256325	lncRNA	NA	NA
PCBP2	ENSG00000256339	ENSG00000256339	lncRNA	NA	NA
PCBP2	ENSG00000256341	ENSG00000256341	lncRNA	NA	NA
PCBP2	ENSG00000256343	ENSG00000256343	lncRNA	NA	NA
PCBP2	ENSG00000256357	ENSG00000256357	lncRNA	NA	NA
PCBP2	ENSG00000256362	LINC02375	lncRNA	NA	NA
PCBP2	ENSG00000256364	ENSG00000256364	lncRNA	NA	NA
PCBP2	ENSG00000256377	MRPS35-DT	lncRNA	NA	NA
PCBP2	ENSG00000256379	TRAV8-5	TR_V_pseudogene	NA	NA
PCBP2	ENSG00000256381	ENSG00000256381	lncRNA	NA	NA
PCBP2	ENSG00000256389	ENSG00000256389	lncRNA	NA	NA
PCBP2	ENSG00000256394	ASIC5	protein_coding	NA	NA
PCBP2	ENSG00000256403	ENSG00000256403	lncRNA	NA	NA
PCBP2	ENSG00000256422	LINC02552	lncRNA	NA	NA
PCBP2	ENSG00000256424	LINC02414	lncRNA	NA	NA
PCBP2	ENSG00000256433	ENSG00000256433	lncRNA	NA	NA
PCBP2	ENSG00000256436	TAS2R31	protein_coding	NA	NA
PCBP2	ENSG00000256440	ENSG00000256440	lncRNA	NA	NA
PCBP2	ENSG00000256442	ENSG00000256442	lncRNA	NA	NA
PCBP2	ENSG00000256443	ENSG00000256443	lncRNA	NA	NA
PCBP2	ENSG00000256452	ENSG00000256452	lncRNA	NA	NA
PCBP2	ENSG00000256453	DND1	protein_coding	NA	NA
PCBP2	ENSG00000256462	ENSG00000256462	lncRNA	NA	NA
PCBP2	ENSG00000256463	SALL3	protein_coding	NA	NA
PCBP2	ENSG00000256469	ENSG00000256469	lncRNA	NA	NA
PCBP2	ENSG00000256473	ENSG00000256473	lncRNA	NA	NA
PCBP2	ENSG00000256474	TRAV11	TR_V_pseudogene	NA	NA
PCBP2	ENSG00000256481	ENSG00000256481	lncRNA	NA	NA
PCBP2	ENSG00000256482	ENSG00000256482	lncRNA	NA	NA
PCBP2	ENSG00000256484	ENSG00000256484	lncRNA	NA	NA
PCBP2	ENSG00000256494	LINC02825	lncRNA	NA	NA
PCBP2	ENSG00000256499	LINC02468	lncRNA	NA	NA
PCBP2	ENSG00000256504	ENSG00000256504	lncRNA	NA	NA
PCBP2	ENSG00000256508	MRGPRF-AS1	lncRNA	NA	NA
PCBP2	ENSG00000256512	ENSG00000256512	lncRNA	NA	NA
PCBP2	ENSG00000256513	ENSG00000256513	lncRNA	NA	NA
PCBP2	ENSG00000256538	ENSG00000256538	lncRNA	NA	NA
PCBP2	ENSG00000256540	IQSEC3-AS1	lncRNA	NA	NA
PCBP2	ENSG00000256546	LINC02985	lncRNA	NA	NA
PCBP2	ENSG00000256551	LINC02369	lncRNA	NA	NA
PCBP2	ENSG00000256553	TRAV1-2	TR_V_gene	NA	NA
PCBP2	ENSG00000256560	LINC01486	lncRNA	NA	NA
PCBP2	ENSG00000256564	ENSG00000256564	lncRNA	NA	NA
PCBP2	ENSG00000256568	ENSG00000256568	lncRNA	NA	NA
PCBP2	ENSG00000256569	ENSG00000256569	lncRNA	NA	NA
PCBP2	ENSG00000256571	ENSG00000256571	lncRNA	NA	NA
PCBP2	ENSG00000256574	OR13A1	protein_coding	NA	NA
PCBP2	ENSG00000256577	SLC6A12-AS1	lncRNA	NA	NA
PCBP2	ENSG00000256582	LINC02390	lncRNA	NA	NA
PCBP2	ENSG00000256588	ENSG00000256588	lncRNA	NA	NA
PCBP2	ENSG00000256590	TRDV3	TR_V_gene	NA	NA
PCBP2	ENSG00000256596	ENSG00000256596	lncRNA	NA	NA
PCBP2	ENSG00000256597	LINC02393	lncRNA	NA	NA
PCBP2	ENSG00000256603	ENSG00000256603	lncRNA	NA	NA
PCBP2	ENSG00000256609	ENSG00000256609	lncRNA	NA	NA
PCBP2	ENSG00000256637	LINC01965	lncRNA	NA	NA
PCBP2	ENSG00000256642	LINC00273	lncRNA	NA	NA
PCBP2	ENSG00000256643	LINC02441	lncRNA	NA	NA
PCBP2	ENSG00000256650	RERG-IT1	lncRNA	NA	NA
PCBP2	ENSG00000256654	ENSG00000256654	lncRNA	NA	NA
PCBP2	ENSG00000256658	ENSG00000256658	lncRNA	NA	NA
PCBP2	ENSG00000256659	LINC02368	lncRNA	NA	NA
PCBP2	ENSG00000256660	CLEC12B	protein_coding	NA	NA
PCBP2	ENSG00000256670	RASSF3-DT	lncRNA	NA	NA
PCBP2	ENSG00000256671	LIMS4	protein_coding	NA	NA
PCBP2	ENSG00000256672	LINC02455	lncRNA	NA	NA
PCBP2	ENSG00000256684	LINC02737	lncRNA	NA	NA
PCBP2	ENSG00000256691	ENSG00000256691	lncRNA	NA	NA
PCBP2	ENSG00000256695	ENSG00000256695	lncRNA	NA	NA
PCBP2	ENSG00000256699	TMEM132D-AS2	lncRNA	NA	NA
PCBP2	ENSG00000256705	ENSG00000256705	lncRNA	NA	NA
PCBP2	ENSG00000256706	ENSG00000256706	lncRNA	NA	NA
PCBP2	ENSG00000256712	ENSG00000256712	lncRNA	NA	NA
PCBP2	ENSG00000256713	PGA5	protein_coding	NA	NA
PCBP2	ENSG00000256714	ENSG00000256714	lncRNA	NA	NA
PCBP2	ENSG00000256717	LINC02698	lncRNA	NA	NA
PCBP2	ENSG00000256721	CACNA1C-IT3	lncRNA	NA	NA
PCBP2	ENSG00000256733	LINC02954	lncRNA	NA	NA
PCBP2	ENSG00000256742	KDM2B-DT	lncRNA	NA	NA
PCBP2	ENSG00000256746	MADD-AS1	lncRNA	NA	NA
PCBP2	ENSG00000256747	ENSG00000256747	lncRNA	NA	NA
PCBP2	ENSG00000256750	LINC02423	lncRNA	NA	NA
PCBP2	ENSG00000256757	ENSG00000256757	lncRNA	NA	NA
PCBP2	ENSG00000256762	STH	protein_coding	NA	NA
PCBP2	ENSG00000256769	CACNA1C-AS3	lncRNA	NA	NA
PCBP2	ENSG00000256783	ENSG00000256783	lncRNA	NA	NA
PCBP2	ENSG00000256797	KLRF2	protein_coding	NA	NA
PCBP2	ENSG00000256803	ENSG00000256803	lncRNA	NA	NA
PCBP2	ENSG00000256810	ENSG00000256810	lncRNA	NA	NA
PCBP2	ENSG00000256811	TIALD	lncRNA	NA	NA
PCBP2	ENSG00000256812	CAPNS2	protein_coding	NA	NA
PCBP2	ENSG00000256813	CCDC86-AS1	lncRNA	NA	NA
PCBP2	ENSG00000256814	ENSG00000256814	lncRNA	NA	NA
PCBP2	ENSG00000256824	ENSG00000256824	lncRNA	NA	NA
PCBP2	ENSG00000256837	CACNA1C-IT1	lncRNA	NA	NA
PCBP2	ENSG00000256862	PARP11-AS1	lncRNA	NA	NA
PCBP2	ENSG00000256870	SLC5A8	protein_coding	NA	NA
PCBP2	ENSG00000256875	ENSG00000256875	lncRNA	NA	NA
PCBP2	ENSG00000256879	PDE3A-AS1	lncRNA	NA	NA
PCBP2	ENSG00000256884	ENSG00000256884	lncRNA	NA	NA
PCBP2	ENSG00000256888	LINC02366	lncRNA	NA	NA
PCBP2	ENSG00000256897	ENSG00000256897	lncRNA	NA	NA
PCBP2	ENSG00000256904	A2ML1-AS2	lncRNA	NA	NA
PCBP2	ENSG00000256906	LINC02419	lncRNA	NA	NA
PCBP2	ENSG00000256915	ENSG00000256915	lncRNA	NA	NA
PCBP2	ENSG00000256916	MMP20-AS1	lncRNA	NA	NA
PCBP2	ENSG00000256925	ADGRA1-AS1	lncRNA	NA	NA
PCBP2	ENSG00000256928	ENSG00000256928	lncRNA	NA	NA
PCBP2	ENSG00000256943	GALNT9-AS1	lncRNA	NA	NA
PCBP2	ENSG00000256944	TMEM109-DT	lncRNA	NA	NA
PCBP2	ENSG00000256947	ENSG00000256947	lncRNA	NA	NA
PCBP2	ENSG00000256948	IQSEC3-AS2	lncRNA	NA	NA
PCBP2	ENSG00000256955	ENSG00000256955	lncRNA	NA	NA
PCBP2	ENSG00000256967	ENSG00000256967	lncRNA	NA	NA
PCBP2	ENSG00000256969	ENSG00000256969	lncRNA	NA	NA
PCBP2	ENSG00000256971	LINC00508	lncRNA	NA	NA
PCBP2	ENSG00000256972	ENSG00000256972	lncRNA	NA	NA
PCBP2	ENSG00000256973	ENSG00000256973	lncRNA	NA	NA
PCBP2	ENSG00000256977	LIMS3	protein_coding	NA	NA
PCBP2	ENSG00000256980	KHDC1L	protein_coding	NA	NA
PCBP2	ENSG00000256982	ENSG00000256982	lncRNA	NA	NA
PCBP2	ENSG00000256988	ENSG00000256988	lncRNA	NA	NA
PCBP2	ENSG00000256994	LINC02378	lncRNA	NA	NA
PCBP2	ENSG00000256995	LINC02955	lncRNA	NA	NA
PCBP2	ENSG00000257000	ENSG00000257000	lncRNA	NA	NA
PCBP2	ENSG00000257002	ENSG00000257002	lncRNA	NA	NA
PCBP2	ENSG00000257004	ENSG00000257004	lncRNA	NA	NA
PCBP2	ENSG00000257008	GPR142	protein_coding	NA	NA
PCBP2	ENSG00000257009	ENSG00000257009	lncRNA	NA	NA
PCBP2	ENSG00000257017	HP	protein_coding	NA	NA
PCBP2	ENSG00000257023	ETNK1-DT	lncRNA	NA	NA
PCBP2	ENSG00000257025	ENSG00000257025	lncRNA	NA	NA
PCBP2	ENSG00000257027	ENSG00000257027	lncRNA	NA	NA
PCBP2	ENSG00000257038	ARHGEF17-AS1	lncRNA	NA	NA
PCBP2	ENSG00000257042	ENSG00000257042	lncRNA	NA	NA
PCBP2	ENSG00000257045	ENSG00000257045	lncRNA	NA	NA
PCBP2	ENSG00000257048	LINC02417	lncRNA	NA	NA
PCBP2	ENSG00000257052	PRPF19-DT	lncRNA	NA	NA
PCBP2	ENSG00000257056	LINC02282	lncRNA	NA	NA
PCBP2	ENSG00000257057	C11orf97	protein_coding	NA	NA
PCBP2	ENSG00000257058	ENSG00000257058	lncRNA	NA	NA
PCBP2	ENSG00000257060	ENSG00000257060	lncRNA	NA	NA
PCBP2	ENSG00000257067	LINC02703	lncRNA	NA	NA
PCBP2	ENSG00000257084	MIR200CHG	lncRNA	NA	NA
PCBP2	ENSG00000257095	ENSG00000257095	lncRNA	NA	NA
PCBP2	ENSG00000257096	ENSG00000257096	lncRNA	NA	NA
PCBP2	ENSG00000257097	CLIP1-AS1	lncRNA	NA	NA
PCBP2	ENSG00000257105	ENSG00000257105	lncRNA	NA	NA
PCBP2	ENSG00000257108	NHLRC4	protein_coding	NA	NA
PCBP2	ENSG00000257114	LINC02450	lncRNA	NA	NA
PCBP2	ENSG00000257115	OR11H12	protein_coding	NA	NA
PCBP2	ENSG00000257120	ENSG00000257120	lncRNA	NA	NA
PCBP2	ENSG00000257124	ENSG00000257124	lncRNA	NA	NA
PCBP2	ENSG00000257126	FOXG1-AS1	lncRNA	NA	NA
PCBP2	ENSG00000257127	CLLU1	lncRNA	NA	NA
PCBP2	ENSG00000257135	ODC1-DT	lncRNA	NA	NA
PCBP2	ENSG00000257137	LINC02874	lncRNA	NA	NA
PCBP2	ENSG00000257138	TAS2R38	protein_coding	NA	NA
PCBP2	ENSG00000257139	LINC02821	lncRNA	NA	NA
PCBP2	ENSG00000257155	NUBPL-DT	lncRNA	NA	NA
PCBP2	ENSG00000257165	ENSG00000257165	lncRNA	NA	NA
PCBP2	ENSG00000257178	ENSG00000257178	lncRNA	NA	NA
PCBP2	ENSG00000257180	ENSG00000257180	lncRNA	NA	NA
PCBP2	ENSG00000257185	LINC02293	lncRNA	NA	NA
PCBP2	ENSG00000257193	LINC02385	lncRNA	NA	NA
PCBP2	ENSG00000257202	ENSG00000257202	lncRNA	NA	NA
PCBP2	ENSG00000257222	ENSG00000257222	lncRNA	NA	NA
PCBP2	ENSG00000257228	ENSG00000257228	lncRNA	NA	NA
PCBP2	ENSG00000257230	LINC02448	lncRNA	NA	NA
PCBP2	ENSG00000257235	ENSG00000257235	lncRNA	NA	NA
PCBP2	ENSG00000257239	ENSG00000257239	lncRNA	NA	NA
PCBP2	ENSG00000257241	ENSG00000257241	lncRNA	NA	NA
PCBP2	ENSG00000257253	ENSG00000257253	lncRNA	NA	NA
PCBP2	ENSG00000257256	ENSG00000257256	lncRNA	NA	NA
PCBP2	ENSG00000257258	ENSG00000257258	lncRNA	NA	NA
PCBP2	ENSG00000257259	LINC02388	lncRNA	NA	NA
PCBP2	ENSG00000257262	ENSG00000257262	lncRNA	NA	NA
PCBP2	ENSG00000257264	ENSG00000257264	lncRNA	NA	NA
PCBP2	ENSG00000257265	ENSG00000257265	lncRNA	NA	NA
PCBP2	ENSG00000257268	ENSG00000257268	lncRNA	NA	NA
PCBP2	ENSG00000257270	ENSG00000257270	lncRNA	NA	NA
PCBP2	ENSG00000257271	KIRREL3-AS1	lncRNA	NA	NA
PCBP2	ENSG00000257272	ENSG00000257272	lncRNA	NA	NA
PCBP2	ENSG00000257275	ENSG00000257275	lncRNA	NA	NA
PCBP2	ENSG00000257279	ENSG00000257279	lncRNA	NA	NA
PCBP2	ENSG00000257283	ENSG00000257283	lncRNA	NA	NA
PCBP2	ENSG00000257284	ENSG00000257284	lncRNA	NA	NA
PCBP2	ENSG00000257285	PRMT5-DT	lncRNA	NA	NA
PCBP2	ENSG00000257286	ENSG00000257286	lncRNA	NA	NA
PCBP2	ENSG00000257294	ENSG00000257294	lncRNA	NA	NA
PCBP2	ENSG00000257298	ENSG00000257298	lncRNA	NA	NA
PCBP2	ENSG00000257310	ENSG00000257310	lncRNA	NA	NA
PCBP2	ENSG00000257319	DBX2-AS1	lncRNA	NA	NA
PCBP2	ENSG00000257325	ENSG00000257325	lncRNA	NA	NA
PCBP2	ENSG00000257335	MGAM	protein_coding	NA	NA
PCBP2	ENSG00000257342	ENSG00000257342	lncRNA	NA	NA
PCBP2	ENSG00000257345	LINC02413	lncRNA	NA	NA
PCBP2	ENSG00000257346	ENSG00000257346	lncRNA	NA	NA
PCBP2	ENSG00000257366	ENSG00000257366	lncRNA	NA	NA
PCBP2	ENSG00000257373	ENSG00000257373	lncRNA	NA	NA
PCBP2	ENSG00000257378	ENSG00000257378	lncRNA	NA	NA
PCBP2	ENSG00000257386	ENSG00000257386	lncRNA	NA	NA
PCBP2	ENSG00000257391	ENSG00000257391	lncRNA	NA	NA
PCBP2	ENSG00000257395	ENSG00000257395	lncRNA	NA	NA
PCBP2	ENSG00000257398	ENSG00000257398	lncRNA	NA	NA
PCBP2	ENSG00000257400	LNCHR1	lncRNA	NA	NA
PCBP2	ENSG00000257407	ENSG00000257407	lncRNA	NA	NA
PCBP2	ENSG00000257410	ENSG00000257410	lncRNA	NA	NA
PCBP2	ENSG00000257429	ENSG00000257429	lncRNA	NA	NA
PCBP2	ENSG00000257431	ENSG00000257431	lncRNA	NA	NA
PCBP2	ENSG00000257433	RPAP3-DT	lncRNA	NA	NA
PCBP2	ENSG00000257434	ENSG00000257434	lncRNA	NA	NA
PCBP2	ENSG00000257435	ENSG00000257435	lncRNA	NA	NA
PCBP2	ENSG00000257438	ENSG00000257438	lncRNA	NA	NA
PCBP2	ENSG00000257443	LRIG3-DT	lncRNA	NA	NA
PCBP2	ENSG00000257449	ENSG00000257449	lncRNA	NA	NA
PCBP2	ENSG00000257452	ENSG00000257452	lncRNA	NA	NA
PCBP2	ENSG00000257456	ENSG00000257456	lncRNA	NA	NA
PCBP2	ENSG00000257458	ENSG00000257458	lncRNA	NA	NA
PCBP2	ENSG00000257467	PPFIA2-AS1	lncRNA	NA	NA
PCBP2	ENSG00000257470	ENSG00000257470	lncRNA	NA	NA
PCBP2	ENSG00000257472	ENSG00000257472	lncRNA	NA	NA
PCBP2	ENSG00000257474	ENSG00000257474	lncRNA	NA	NA
PCBP2	ENSG00000257475	ENSG00000257475	lncRNA	NA	NA
PCBP2	ENSG00000257476	LINC02459	lncRNA	NA	NA
PCBP2	ENSG00000257488	LINC02354	lncRNA	NA	NA
PCBP2	ENSG00000257494	ENSG00000257494	lncRNA	NA	NA
PCBP2	ENSG00000257495	KRT73-AS1	lncRNA	NA	NA
PCBP2	ENSG00000257497	GLIPR1-AS1	lncRNA	NA	NA
PCBP2	ENSG00000257500	ENSG00000257500	lncRNA	NA	NA
PCBP2	ENSG00000257504	LINC02297	lncRNA	NA	NA
PCBP2	ENSG00000257509	ENSG00000257509	lncRNA	NA	NA
PCBP2	ENSG00000257510	LINC02402	lncRNA	NA	NA
PCBP2	ENSG00000257514	ENSG00000257514	lncRNA	NA	NA
PCBP2	ENSG00000257515	ENSG00000257515	lncRNA	NA	NA
PCBP2	ENSG00000257517	ENSG00000257517	lncRNA	NA	NA
PCBP2	ENSG00000257519	ENSG00000257519	lncRNA	NA	NA
PCBP2	ENSG00000257522	ENSG00000257522	lncRNA	NA	NA
PCBP2	ENSG00000257523	LINC02326	lncRNA	NA	NA
PCBP2	ENSG00000257527	ENSG00000257527	lncRNA	NA	NA
PCBP2	ENSG00000257530	BICD1-AS1	lncRNA	NA	NA
PCBP2	ENSG00000257534	ENSG00000257534	lncRNA	NA	NA
PCBP2	ENSG00000257541	LINC02403	lncRNA	NA	NA
PCBP2	ENSG00000257543	ENSG00000257543	lncRNA	NA	NA
PCBP2	ENSG00000257548	ENSG00000257548	lncRNA	NA	NA
PCBP2	ENSG00000257550	ENSG00000257550	lncRNA	NA	NA
PCBP2	ENSG00000257563	ENSG00000257563	lncRNA	NA	NA
PCBP2	ENSG00000257568	MON2-AS1	lncRNA	NA	NA
PCBP2	ENSG00000257579	ENSG00000257579	lncRNA	NA	NA
PCBP2	ENSG00000257582	LINC01475	lncRNA	NA	NA
PCBP2	ENSG00000257585	LINC00609	lncRNA	NA	NA
PCBP2	ENSG00000257587	ENSG00000257587	lncRNA	NA	NA
PCBP2	ENSG00000257588	AQP5-AS1	lncRNA	NA	NA
PCBP2	ENSG00000257595	LINC02356	lncRNA	NA	NA
PCBP2	ENSG00000257596	SCAT2	lncRNA	NA	NA
PCBP2	ENSG00000257599	OVCH1-AS1	lncRNA	NA	NA
PCBP2	ENSG00000257607	ENSG00000257607	lncRNA	NA	NA
PCBP2	ENSG00000257612	MIR4307HG	lncRNA	NA	NA
PCBP2	ENSG00000257614	ENSG00000257614	lncRNA	NA	NA
PCBP2	ENSG00000257634	ENSG00000257634	lncRNA	NA	NA
PCBP2	ENSG00000257647	ENSG00000257647	lncRNA	NA	NA
PCBP2	ENSG00000257653	ENSG00000257653	lncRNA	NA	NA
PCBP2	ENSG00000257657	ENSG00000257657	lncRNA	NA	NA
PCBP2	ENSG00000257660	ADCY6-DT	lncRNA	NA	NA
PCBP2	ENSG00000257663	ENSG00000257663	lncRNA	NA	NA
PCBP2	ENSG00000257671	KRT7-AS	lncRNA	NA	NA
PCBP2	ENSG00000257677	LINC02464	lncRNA	NA	NA
PCBP2	ENSG00000257681	ENSG00000257681	lncRNA	NA	NA
PCBP2	ENSG00000257682	ENSG00000257682	lncRNA	NA	NA
PCBP2	ENSG00000257683	LINC02463	lncRNA	NA	NA
PCBP2	ENSG00000257696	BLTP3B-DT	lncRNA	NA	NA
PCBP2	ENSG00000257700	ENSG00000257700	lncRNA	NA	NA
PCBP2	ENSG00000257703	ENSG00000257703	lncRNA	NA	NA
PCBP2	ENSG00000257726	ENSG00000257726	lncRNA	NA	NA
PCBP2	ENSG00000257729	ENSG00000257729	lncRNA	NA	NA
PCBP2	ENSG00000257735	ENSG00000257735	lncRNA	NA	NA
PCBP2	ENSG00000257737	ENSG00000257737	lncRNA	NA	NA
PCBP2	ENSG00000257740	ENSG00000257740	lncRNA	NA	NA
PCBP2	ENSG00000257741	LINC01490	lncRNA	NA	NA
PCBP2	ENSG00000257743	MGAM2	protein_coding	NA	NA
PCBP2	ENSG00000257746	ENSG00000257746	lncRNA	NA	NA
PCBP2	ENSG00000257748	LINC02281	lncRNA	NA	NA
PCBP2	ENSG00000257750	LINC02445	lncRNA	NA	NA
PCBP2	ENSG00000257754	ENSG00000257754	lncRNA	NA	NA
PCBP2	ENSG00000257756	LINC02386	lncRNA	NA	NA
PCBP2	ENSG00000257759	ENSG00000257759	lncRNA	NA	NA
PCBP2	ENSG00000257761	ENSG00000257761	lncRNA	NA	NA
PCBP2	ENSG00000257762	LINC02401	lncRNA	NA	NA
PCBP2	ENSG00000257764	ENSG00000257764	lncRNA	NA	NA
PCBP2	ENSG00000257766	ENSG00000257766	lncRNA	NA	NA
PCBP2	ENSG00000257769	ENSG00000257769	lncRNA	NA	NA
PCBP2	ENSG00000257771	LINC02395	lncRNA	NA	NA
PCBP2	ENSG00000257781	ENSG00000257781	lncRNA	NA	NA
PCBP2	ENSG00000257784	LINC02400	lncRNA	NA	NA
PCBP2	ENSG00000257787	ENSG00000257787	lncRNA	NA	NA
PCBP2	ENSG00000257797	ENSG00000257797	lncRNA	NA	NA
PCBP2	ENSG00000257808	ENSG00000257808	lncRNA	NA	NA
PCBP2	ENSG00000257809	MYL6B-AS1	lncRNA	NA	NA
PCBP2	ENSG00000257817	TBX3-AS1	lncRNA	NA	NA
PCBP2	ENSG00000257824	ENSG00000257824	lncRNA	NA	NA
PCBP2	ENSG00000257826	ENSG00000257826	lncRNA	NA	NA
PCBP2	ENSG00000257829	ENSG00000257829	lncRNA	NA	NA
PCBP2	ENSG00000257830	ENSG00000257830	lncRNA	NA	NA
PCBP2	ENSG00000257831	ENSG00000257831	lncRNA	NA	NA
PCBP2	ENSG00000257835	ENSG00000257835	lncRNA	NA	NA
PCBP2	ENSG00000257837	ENSG00000257837	lncRNA	NA	NA
PCBP2	ENSG00000257842	NOVA1-DT	lncRNA	NA	NA
PCBP2	ENSG00000257845	LINC02294	lncRNA	NA	NA
PCBP2	ENSG00000257849	ENSG00000257849	lncRNA	NA	NA
PCBP2	ENSG00000257859	CASC18	lncRNA	NA	NA
PCBP2	ENSG00000257860	C12orf42-AS1	lncRNA	NA	NA
PCBP2	ENSG00000257863	ENSG00000257863	lncRNA	NA	NA
PCBP2	ENSG00000257870	ENSG00000257870	lncRNA	NA	NA
PCBP2	ENSG00000257880	ENSG00000257880	lncRNA	NA	NA
PCBP2	ENSG00000257883	LINC03088	lncRNA	NA	NA
PCBP2	ENSG00000257890	ENSG00000257890	lncRNA	NA	NA
PCBP2	ENSG00000257891	ENSG00000257891	lncRNA	NA	NA
PCBP2	ENSG00000257893	LINC02404	lncRNA	NA	NA
PCBP2	ENSG00000257900	ENSG00000257900	lncRNA	NA	NA
PCBP2	ENSG00000257904	ENSG00000257904	lncRNA	NA	NA
PCBP2	ENSG00000257906	LINC02156	lncRNA	NA	NA
PCBP2	ENSG00000257910	ENSG00000257910	lncRNA	NA	NA
PCBP2	ENSG00000257912	LINC02258	lncRNA	NA	NA
PCBP2	ENSG00000257920	LINC02409	lncRNA	NA	NA
PCBP2	ENSG00000257924	LINC02416	lncRNA	NA	NA
PCBP2	ENSG00000257925	ENSG00000257925	lncRNA	NA	NA
PCBP2	ENSG00000257932	ENSG00000257932	lncRNA	NA	NA
PCBP2	ENSG00000257935	LHX5-AS1	lncRNA	NA	NA
PCBP2	ENSG00000257940	ENSG00000257940	lncRNA	NA	NA
PCBP2	ENSG00000257947	ENSG00000257947	lncRNA	NA	NA
PCBP2	ENSG00000257948	ENSG00000257948	lncRNA	NA	NA
PCBP2	ENSG00000257951	ENSG00000257951	lncRNA	NA	NA
PCBP2	ENSG00000257953	ENSG00000257953	lncRNA	NA	NA
PCBP2	ENSG00000257955	ENSG00000257955	lncRNA	NA	NA
PCBP2	ENSG00000257958	ENSG00000257958	lncRNA	NA	NA
PCBP2	ENSG00000257959	ENSG00000257959	lncRNA	NA	NA
PCBP2	ENSG00000257964	ENSG00000257964	lncRNA	NA	NA
PCBP2	ENSG00000257985	ENSG00000257985	lncRNA	NA	NA
PCBP2	ENSG00000257986	LINC02306	lncRNA	NA	NA
PCBP2	ENSG00000257987	SPMIP11	protein_coding	NA	NA
PCBP2	ENSG00000257989	ENSG00000257989	lncRNA	NA	NA
PCBP2	ENSG00000257995	ENSG00000257995	lncRNA	NA	NA
PCBP2	ENSG00000257997	ENSG00000257997	lncRNA	NA	NA
PCBP2	ENSG00000258001	R3HDM2-DT	lncRNA	NA	NA
PCBP2	ENSG00000258007	ENSG00000258007	lncRNA	NA	NA
PCBP2	ENSG00000258010	ENSG00000258010	lncRNA	NA	NA
PCBP2	ENSG00000258018	LINC02457	lncRNA	NA	NA
PCBP2	ENSG00000258026	ENSG00000258026	lncRNA	NA	NA
PCBP2	ENSG00000258034	ENSG00000258034	lncRNA	NA	NA
PCBP2	ENSG00000258035	ENSG00000258035	lncRNA	NA	NA
PCBP2	ENSG00000258038	LINC02327	lncRNA	NA	NA
PCBP2	ENSG00000258039	ENSG00000258039	lncRNA	NA	NA
PCBP2	ENSG00000258044	ENSG00000258044	lncRNA	NA	NA
PCBP2	ENSG00000258050	ENSG00000258050	lncRNA	NA	NA
PCBP2	ENSG00000258053	ENSG00000258053	lncRNA	NA	NA
PCBP2	ENSG00000258057	BCDIN3D-AS1	lncRNA	NA	NA
PCBP2	ENSG00000258066	ENSG00000258066	lncRNA	NA	NA
PCBP2	ENSG00000258068	ENSG00000258068	lncRNA	NA	NA
PCBP2	ENSG00000258082	LINC03108	lncRNA	NA	NA
PCBP2	ENSG00000258083	OR9A4	protein_coding	NA	NA
PCBP2	ENSG00000258086	GPR84-AS1	lncRNA	NA	NA
PCBP2	ENSG00000258096	SLC38A2-AS1	lncRNA	NA	NA
PCBP2	ENSG00000258098	LINC02286	lncRNA	NA	NA
PCBP2	ENSG00000258100	LINC02823	lncRNA	NA	NA
PCBP2	ENSG00000258107	ENSG00000258107	lncRNA	NA	NA
PCBP2	ENSG00000258108	ENSG00000258108	lncRNA	NA	NA
PCBP2	ENSG00000258114	ENSG00000258114	lncRNA	NA	NA
PCBP2	ENSG00000258115	ENSG00000258115	lncRNA	NA	NA
PCBP2	ENSG00000258117	LINC03056	lncRNA	NA	NA
PCBP2	ENSG00000258119	ENSG00000258119	lncRNA	NA	NA
PCBP2	ENSG00000258121	ENSG00000258121	lncRNA	NA	NA
PCBP2	ENSG00000258122	ENSG00000258122	lncRNA	NA	NA
PCBP2	ENSG00000258123	LINC02444	lncRNA	NA	NA
PCBP2	ENSG00000258125	ENSG00000258125	lncRNA	NA	NA
PCBP2	ENSG00000258135	LINC02396	lncRNA	NA	NA
PCBP2	ENSG00000258140	ENSG00000258140	lncRNA	NA	NA
PCBP2	ENSG00000258144	LINC02406	lncRNA	NA	NA
PCBP2	ENSG00000258167	ENSG00000258167	lncRNA	NA	NA
PCBP2	ENSG00000258168	ENSG00000258168	lncRNA	NA	NA
PCBP2	ENSG00000258169	LINC00485	lncRNA	NA	NA
PCBP2	ENSG00000258171	LINC02412	lncRNA	NA	NA
PCBP2	ENSG00000258172	ENSG00000258172	lncRNA	NA	NA
PCBP2	ENSG00000258177	ENSG00000258177	lncRNA	NA	NA
PCBP2	ENSG00000258178	ENSG00000258178	lncRNA	NA	NA
PCBP2	ENSG00000258181	ENSG00000258181	lncRNA	NA	NA
PCBP2	ENSG00000258183	LINC02392	lncRNA	NA	NA
PCBP2	ENSG00000258185	ENSG00000258185	lncRNA	NA	NA
PCBP2	ENSG00000258197	NKX2-2-AS1	lncRNA	NA	NA
PCBP2	ENSG00000258199	ENSG00000258199	lncRNA	NA	NA
PCBP2	ENSG00000258203	ENSG00000258203	lncRNA	NA	NA
PCBP2	ENSG00000258214	ENSG00000258214	lncRNA	NA	NA
PCBP2	ENSG00000258220	LINC02424	lncRNA	NA	NA
PCBP2	ENSG00000258223	PRSS58	protein_coding	NA	NA
PCBP2	ENSG00000258227	CLEC5A	protein_coding	NA	NA
PCBP2	ENSG00000258231	ENSG00000258231	lncRNA	NA	NA
PCBP2	ENSG00000258234	ENSG00000258234	lncRNA	NA	NA
PCBP2	ENSG00000258235	ENSG00000258235	lncRNA	NA	NA
PCBP2	ENSG00000258240	LINC01404	lncRNA	NA	NA
PCBP2	ENSG00000258249	ENSG00000258249	lncRNA	NA	NA
PCBP2	ENSG00000258253	ENSG00000258253	lncRNA	NA	NA
PCBP2	ENSG00000258254	ENSG00000258254	lncRNA	NA	NA
PCBP2	ENSG00000258260	ENSG00000258260	lncRNA	NA	NA
PCBP2	ENSG00000258274	CRADD-AS1	lncRNA	NA	NA
PCBP2	ENSG00000258283	ENSG00000258283	lncRNA	NA	NA
PCBP2	ENSG00000258285	TESC-AS1	lncRNA	NA	NA
PCBP2	ENSG00000258294	ENSG00000258294	lncRNA	NA	NA
PCBP2	ENSG00000258308	ENSG00000258308	lncRNA	NA	NA
PCBP2	ENSG00000258312	ENSG00000258312	lncRNA	NA	NA
PCBP2	ENSG00000258313	ENSG00000258313	lncRNA	NA	NA
PCBP2	ENSG00000258314	ENSG00000258314	lncRNA	NA	NA
PCBP2	ENSG00000258317	ENSG00000258317	lncRNA	NA	NA
PCBP2	ENSG00000258323	ENSG00000258323	lncRNA	NA	NA
PCBP2	ENSG00000258331	LINC02461	lncRNA	NA	NA
PCBP2	ENSG00000258332	LINC02394	lncRNA	NA	NA
PCBP2	ENSG00000258334	TROAP-AS1	lncRNA	NA	NA
PCBP2	ENSG00000258337	ENSG00000258337	lncRNA	NA	NA
PCBP2	ENSG00000258338	ENSG00000258338	lncRNA	NA	NA
PCBP2	ENSG00000258344	ENSG00000258344	lncRNA	NA	NA
PCBP2	ENSG00000258346	ENSG00000258346	lncRNA	NA	NA
PCBP2	ENSG00000258354	ENSG00000258354	lncRNA	NA	NA
PCBP2	ENSG00000258355	ENSG00000258355	lncRNA	NA	NA
PCBP2	ENSG00000258364	ENSG00000258364	lncRNA	NA	NA
PCBP2	ENSG00000258365	ENSG00000258365	lncRNA	NA	NA
PCBP2	ENSG00000258376	PAPLN-AS1	lncRNA	NA	NA
PCBP2	ENSG00000258378	ENSG00000258378	lncRNA	NA	NA
PCBP2	ENSG00000258379	ENSG00000258379	lncRNA	NA	NA
PCBP2	ENSG00000258380	ENSG00000258380	lncRNA	NA	NA
PCBP2	ENSG00000258383	ENSG00000258383	lncRNA	NA	NA
PCBP2	ENSG00000258384	RCCD1-AS1	lncRNA	NA	NA
PCBP2	ENSG00000258390	LINC02318	lncRNA	NA	NA
PCBP2	ENSG00000258393	ENSG00000258393	lncRNA	NA	NA
PCBP2	ENSG00000258394	ENSG00000258394	lncRNA	NA	NA
PCBP2	ENSG00000258399	MIR493HG	lncRNA	NA	NA
PCBP2	ENSG00000258400	ENSG00000258400	lncRNA	NA	NA
PCBP2	ENSG00000258402	ENSG00000258402	lncRNA	NA	NA
PCBP2	ENSG00000258405	ZNF578	protein_coding	NA	NA
PCBP2	ENSG00000258410	ENSG00000258410	lncRNA	NA	NA
PCBP2	ENSG00000258412	ENSG00000258412	lncRNA	NA	NA
PCBP2	ENSG00000258413	FBXO34-AS1	lncRNA	NA	NA
PCBP2	ENSG00000258416	ENSG00000258416	lncRNA	NA	NA
PCBP2	ENSG00000258419	ENSG00000258419	lncRNA	NA	NA
PCBP2	ENSG00000258422	ENSG00000258422	lncRNA	NA	NA
PCBP2	ENSG00000258424	ENSG00000258424	lncRNA	NA	NA
PCBP2	ENSG00000258425	ENSG00000258425	lncRNA	NA	NA
PCBP2	ENSG00000258426	ENSG00000258426	lncRNA	NA	NA
PCBP2	ENSG00000258428	ENSG00000258428	lncRNA	NA	NA
PCBP2	ENSG00000258430	ENSG00000258430	lncRNA	NA	NA
PCBP2	ENSG00000258433	ENSG00000258433	lncRNA	NA	NA
PCBP2	ENSG00000258435	ENSG00000258435	lncRNA	NA	NA
PCBP2	ENSG00000258436	RNASE12	protein_coding	NA	NA
PCBP2	ENSG00000258437	ENSG00000258437	lncRNA	NA	NA
PCBP2	ENSG00000258443	ENSG00000258443	lncRNA	NA	NA
PCBP2	ENSG00000258444	ENSG00000258444	lncRNA	NA	NA
PCBP2	ENSG00000258449	ENSG00000258449	lncRNA	NA	NA
PCBP2	ENSG00000258450	ENSG00000258450	lncRNA	NA	NA
PCBP2	ENSG00000258451	EGILA	lncRNA	NA	NA
PCBP2	ENSG00000258453	OR11H2	protein_coding	NA	NA
PCBP2	ENSG00000258454	ENSG00000258454	lncRNA	NA	NA
PCBP2	ENSG00000258455	ENSG00000258455	lncRNA	NA	NA
PCBP2	ENSG00000258459	ENSG00000258459	lncRNA	NA	NA
PCBP2	ENSG00000258460	ENSG00000258460	lncRNA	NA	NA
PCBP2	ENSG00000258471	ENSG00000258471	lncRNA	NA	NA
PCBP2	ENSG00000258474	LINC02313	lncRNA	NA	NA
PCBP2	ENSG00000258476	LINC02207	lncRNA	NA	NA
PCBP2	ENSG00000258478	ENSG00000258478	lncRNA	NA	NA
PCBP2	ENSG00000258479	LINC00640	lncRNA	NA	NA
PCBP2	ENSG00000258481	ENSG00000258481	lncRNA	NA	NA
PCBP2	ENSG00000258482	TRAV15	TR_V_pseudogene	NA	NA
PCBP2	ENSG00000258483	LINC02251	lncRNA	NA	NA
PCBP2	ENSG00000258484	SPESP1	protein_coding	NA	NA
PCBP2	ENSG00000258487	LINC02277	lncRNA	NA	NA
PCBP2	ENSG00000258489	ENSG00000258489	lncRNA	NA	NA
PCBP2	ENSG00000258490	ENSG00000258490	lncRNA	NA	NA
PCBP2	ENSG00000258496	ENSG00000258496	lncRNA	NA	NA
PCBP2	ENSG00000258497	ENSG00000258497	lncRNA	NA	NA
PCBP2	ENSG00000258498	DIO3OS	lncRNA	NA	NA
PCBP2	ENSG00000258499	LINC02287	lncRNA	NA	NA
PCBP2	ENSG00000258502	LINC02290	lncRNA	NA	NA
PCBP2	ENSG00000258504	ENSG00000258504	lncRNA	NA	NA
PCBP2	ENSG00000258507	ENSG00000258507	lncRNA	NA	NA
PCBP2	ENSG00000258511	LINC02295	lncRNA	NA	NA
PCBP2	ENSG00000258515	ENSG00000258515	lncRNA	NA	NA
PCBP2	ENSG00000258516	ENSG00000258516	lncRNA	NA	NA
PCBP2	ENSG00000258517	ENSG00000258517	lncRNA	NA	NA
PCBP2	ENSG00000258520	ENSG00000258520	lncRNA	NA	NA
PCBP2	ENSG00000258521	ENSG00000258521	lncRNA	NA	NA
PCBP2	ENSG00000258532	LINC02305	lncRNA	NA	NA
PCBP2	ENSG00000258534	ENSG00000258534	lncRNA	NA	NA
PCBP2	ENSG00000258535	ENSG00000258535	lncRNA	NA	NA
PCBP2	ENSG00000258538	ENSG00000258538	lncRNA	NA	NA
PCBP2	ENSG00000258548	LINC00645	lncRNA	NA	NA
PCBP2	ENSG00000258551	CRAT37	lncRNA	NA	NA
PCBP2	ENSG00000258554	ENSG00000258554	lncRNA	NA	NA
PCBP2	ENSG00000258556	LINC02322	lncRNA	NA	NA
PCBP2	ENSG00000258558	ENSG00000258558	lncRNA	NA	NA
PCBP2	ENSG00000258559	ENSG00000258559	lncRNA	NA	NA
PCBP2	ENSG00000258560	ENSG00000258560	lncRNA	NA	NA
PCBP2	ENSG00000258569	VASH1-DT	lncRNA	NA	NA
PCBP2	ENSG00000258572	SYNE3-AS1	lncRNA	NA	NA
PCBP2	ENSG00000258573	RNASE11-AS1	lncRNA	NA	NA
PCBP2	ENSG00000258576	ENSG00000258576	lncRNA	NA	NA
PCBP2	ENSG00000258580	ENSG00000258580	lncRNA	NA	NA
PCBP2	ENSG00000258584	FAM181A-AS1	lncRNA	NA	NA
PCBP2	ENSG00000258586	LINC02274	lncRNA	NA	NA
PCBP2	ENSG00000258592	LINC03059	lncRNA	NA	NA
PCBP2	ENSG00000258593	ENSG00000258593	lncRNA	NA	NA
PCBP2	ENSG00000258594	ENSG00000258594	lncRNA	NA	NA
PCBP2	ENSG00000258597	SERPINA2	protein_coding	NA	NA
PCBP2	ENSG00000258598	ENSG00000258598	lncRNA	NA	NA
PCBP2	ENSG00000258601	ENSG00000258601	lncRNA	NA	NA
PCBP2	ENSG00000258602	LINC01629	lncRNA	NA	NA
PCBP2	ENSG00000258604	ENSG00000258604	lncRNA	NA	NA
PCBP2	ENSG00000258609	LINC-ROR	lncRNA	NA	NA
PCBP2	ENSG00000258610	ENSG00000258610	lncRNA	NA	NA
PCBP2	ENSG00000258616	LINC02303	lncRNA	NA	NA
PCBP2	ENSG00000258620	ENSG00000258620	lncRNA	NA	NA
PCBP2	ENSG00000258630	LINC02292	lncRNA	NA	NA
PCBP2	ENSG00000258634	ENSG00000258634	lncRNA	NA	NA
PCBP2	ENSG00000258636	LRFN5-DT	lncRNA	NA	NA
PCBP2	ENSG00000258637	ENSG00000258637	lncRNA	NA	NA
PCBP2	ENSG00000258647	LINC00930	lncRNA	NA	NA
PCBP2	ENSG00000258649	ENSG00000258649	lncRNA	NA	NA
PCBP2	ENSG00000258651	SEC23A-AS1	lncRNA	NA	NA
PCBP2	ENSG00000258654	ENSG00000258654	lncRNA	NA	NA
PCBP2	ENSG00000258657	ENSG00000258657	lncRNA	NA	NA
PCBP2	ENSG00000258660	ENSG00000258660	lncRNA	NA	NA
PCBP2	ENSG00000258661	ENSG00000258661	lncRNA	NA	NA
PCBP2	ENSG00000258662	ENSG00000258662	lncRNA	NA	NA
PCBP2	ENSG00000258663	ENSG00000258663	lncRNA	NA	NA
PCBP2	ENSG00000258666	ENSG00000258666	lncRNA	NA	NA
PCBP2	ENSG00000258670	ENSG00000258670	lncRNA	NA	NA
PCBP2	ENSG00000258672	ENSG00000258672	lncRNA	NA	NA
PCBP2	ENSG00000258673	LINC01397	lncRNA	NA	NA
PCBP2	ENSG00000258675	LINC02308	lncRNA	NA	NA
PCBP2	ENSG00000258676	ENSG00000258676	lncRNA	NA	NA
PCBP2	ENSG00000258678	LINC02317	lncRNA	NA	NA
PCBP2	ENSG00000258682	ENSG00000258682	lncRNA	NA	NA
PCBP2	ENSG00000258683	ENSG00000258683	lncRNA	NA	NA
PCBP2	ENSG00000258687	ENSG00000258687	lncRNA	NA	NA
PCBP2	ENSG00000258690	ENSG00000258690	lncRNA	NA	NA
PCBP2	ENSG00000258693	ENSG00000258693	lncRNA	NA	NA
PCBP2	ENSG00000258694	LINC02319	lncRNA	NA	NA
PCBP2	ENSG00000258695	ENSG00000258695	lncRNA	NA	NA
PCBP2	ENSG00000258696	ENSG00000258696	lncRNA	NA	NA
PCBP2	ENSG00000258698	ENSG00000258698	lncRNA	NA	NA
PCBP2	ENSG00000258699	ENSG00000258699	lncRNA	NA	NA
PCBP2	ENSG00000258700	LINC00871	lncRNA	NA	NA
PCBP2	ENSG00000258701	VESTAR	lncRNA	NA	NA
PCBP2	ENSG00000258702	ENSG00000258702	lncRNA	NA	NA
PCBP2	ENSG00000258703	ENSG00000258703	lncRNA	NA	NA
PCBP2	ENSG00000258710	LINC01193	lncRNA	NA	NA
PCBP2	ENSG00000258711	ENSG00000258711	lncRNA	NA	NA
PCBP2	ENSG00000258713	C20orf141	protein_coding	NA	NA
PCBP2	ENSG00000258716	ENSG00000258716	lncRNA	NA	NA
PCBP2	ENSG00000258718	LINC02311	lncRNA	NA	NA
PCBP2	ENSG00000258719	ENSG00000258719	lncRNA	NA	NA
PCBP2	ENSG00000258723	ENSG00000258723	lncRNA	NA	NA
PCBP2	ENSG00000258729	ENSG00000258729	lncRNA	NA	NA
PCBP2	ENSG00000258730	ITPK1-AS1	lncRNA	NA	NA
PCBP2	ENSG00000258735	PPP1R13B-DT	lncRNA	NA	NA
PCBP2	ENSG00000258736	ENSG00000258736	lncRNA	NA	NA
PCBP2	ENSG00000258740	ENSG00000258740	lncRNA	NA	NA
PCBP2	ENSG00000258742	LINC02833	lncRNA	NA	NA
PCBP2	ENSG00000258743	LINC02301	lncRNA	NA	NA
PCBP2	ENSG00000258747	ENSG00000258747	lncRNA	NA	NA
PCBP2	ENSG00000258748	KIF26A-DT	lncRNA	NA	NA
PCBP2	ENSG00000258749	ENSG00000258749	lncRNA	NA	NA
PCBP2	ENSG00000258751	ENSG00000258751	lncRNA	NA	NA
PCBP2	ENSG00000258752	ENSG00000258752	lncRNA	NA	NA
PCBP2	ENSG00000258753	ENSG00000258753	lncRNA	NA	NA
PCBP2	ENSG00000258754	LINC01579	lncRNA	NA	NA
PCBP2	ENSG00000258757	ENSG00000258757	lncRNA	NA	NA
PCBP2	ENSG00000258760	ENSG00000258760	lncRNA	NA	NA
PCBP2	ENSG00000258761	ENSG00000258761	lncRNA	NA	NA
PCBP2	ENSG00000258763	ENSG00000258763	lncRNA	NA	NA
PCBP2	ENSG00000258765	ENSG00000258765	lncRNA	NA	NA
PCBP2	ENSG00000258766	DIO2-AS1	lncRNA	NA	NA
PCBP2	ENSG00000258768	ENSG00000258768	lncRNA	NA	NA
PCBP2	ENSG00000258770	LINC02330	lncRNA	NA	NA
PCBP2	ENSG00000258773	ENSG00000258773	lncRNA	NA	NA
PCBP2	ENSG00000258776	ENSG00000258776	lncRNA	NA	NA
PCBP2	ENSG00000258779	LOHAN2	lncRNA	NA	NA
PCBP2	ENSG00000258784	ENSG00000258784	lncRNA	NA	NA
PCBP2	ENSG00000258789	ENSG00000258789	lncRNA	NA	NA
PCBP2	ENSG00000258792	ENSG00000258792	lncRNA	NA	NA
PCBP2	ENSG00000258793	ENSG00000258793	lncRNA	NA	NA
PCBP2	ENSG00000258795	ENSG00000258795	lncRNA	NA	NA
PCBP2	ENSG00000258800	ENSG00000258800	lncRNA	NA	NA
PCBP2	ENSG00000258803	ENSG00000258803	lncRNA	NA	NA
PCBP2	ENSG00000258804	LINC01148	lncRNA	NA	NA
PCBP2	ENSG00000258806	OR11H7	protein_coding	NA	NA
PCBP2	ENSG00000258807	ENSG00000258807	lncRNA	NA	NA
PCBP2	ENSG00000258810	LINC03058	lncRNA	NA	NA
PCBP2	ENSG00000258811	ENSG00000258811	lncRNA	NA	NA
PCBP2	ENSG00000258812	TRAV33	TR_V_pseudogene	NA	NA
PCBP2	ENSG00000258814	LINC02329	lncRNA	NA	NA
PCBP2	ENSG00000258815	LINC02820	lncRNA	NA	NA
PCBP2	ENSG00000258817	OR4C13	protein_coding	NA	NA
PCBP2	ENSG00000258819	LINC02289	lncRNA	NA	NA
PCBP2	ENSG00000258820	ENSG00000258820	lncRNA	NA	NA
PCBP2	ENSG00000258826	LINC01147	lncRNA	NA	NA
PCBP2	ENSG00000258827	ENSG00000258827	lncRNA	NA	NA
PCBP2	ENSG00000258829	ENSG00000258829	lncRNA	NA	NA
PCBP2	ENSG00000258835	TRAV28	TR_V_pseudogene	NA	NA
PCBP2	ENSG00000258837	ENSG00000258837	lncRNA	NA	NA
PCBP2	ENSG00000258842	ENSG00000258842	lncRNA	NA	NA
PCBP2	ENSG00000258843	ENSG00000258843	lncRNA	NA	NA
PCBP2	ENSG00000258845	ENSG00000258845	lncRNA	NA	NA
PCBP2	ENSG00000258847	ENSG00000258847	lncRNA	NA	NA
PCBP2	ENSG00000258850	ENSG00000258850	lncRNA	NA	NA
PCBP2	ENSG00000258851	ENSG00000258851	lncRNA	NA	NA
PCBP2	ENSG00000258853	ENSG00000258853	lncRNA	NA	NA
PCBP2	ENSG00000258854	ENSG00000258854	lncRNA	NA	NA
PCBP2	ENSG00000258858	ENSG00000258858	lncRNA	NA	NA
PCBP2	ENSG00000258860	ENSG00000258860	lncRNA	NA	NA
PCBP2	ENSG00000258866	ENSG00000258866	lncRNA	NA	NA
PCBP2	ENSG00000258867	HISLA	lncRNA	NA	NA
PCBP2	ENSG00000258868	ENSG00000258868	lncRNA	NA	NA
PCBP2	ENSG00000258869	LINC02312	lncRNA	NA	NA
PCBP2	ENSG00000258871	ENSG00000258871	lncRNA	NA	NA
PCBP2	ENSG00000258873	DUXA	protein_coding	NA	NA
PCBP2	ENSG00000258874	ENSG00000258874	lncRNA	NA	NA
PCBP2	ENSG00000258876	TGFB3-AS1	lncRNA	NA	NA
PCBP2	ENSG00000258888	ENSG00000258888	lncRNA	NA	NA
PCBP2	ENSG00000258891	ENSG00000258891	lncRNA	NA	NA
PCBP2	ENSG00000258897	EGLN3-AS1	lncRNA	NA	NA
PCBP2	ENSG00000258903	ENSG00000258903	lncRNA	NA	NA
PCBP2	ENSG00000258904	ENSG00000258904	lncRNA	NA	NA
PCBP2	ENSG00000258905	TRAV32	TR_V_pseudogene	NA	NA
PCBP2	ENSG00000258909	ENSG00000258909	lncRNA	NA	NA
PCBP2	ENSG00000258910	LINC01956	lncRNA	NA	NA
PCBP2	ENSG00000258912	LINC02316	lncRNA	NA	NA
PCBP2	ENSG00000258913	LINC02691	lncRNA	NA	NA
PCBP2	ENSG00000258922	ENSG00000258922	lncRNA	NA	NA
PCBP2	ENSG00000258926	ENSG00000258926	lncRNA	NA	NA
PCBP2	ENSG00000258928	ENSG00000258928	lncRNA	NA	NA
PCBP2	ENSG00000258931	ENSG00000258931	lncRNA	NA	NA
PCBP2	ENSG00000258933	LINC02279	lncRNA	NA	NA
PCBP2	ENSG00000258935	ENSG00000258935	lncRNA	NA	NA
PCBP2	ENSG00000258940	MIA2-AS1	lncRNA	NA	NA
PCBP2	ENSG00000258942	ENSG00000258942	lncRNA	NA	NA
PCBP2	ENSG00000258943	ENSG00000258943	lncRNA	NA	NA
PCBP2	ENSG00000258944	ENSG00000258944	lncRNA	NA	NA
PCBP2	ENSG00000258945	ENSG00000258945	lncRNA	NA	NA
PCBP2	ENSG00000258952	SALRNA1	lncRNA	NA	NA
PCBP2	ENSG00000258954	ENSG00000258954	lncRNA	NA	NA
PCBP2	ENSG00000258955	LINC00519	lncRNA	NA	NA
PCBP2	ENSG00000258957	GALNT16-AS1	lncRNA	NA	NA
PCBP2	ENSG00000258958	ENSG00000258958	lncRNA	NA	NA
PCBP2	ENSG00000258970	ENSG00000258970	lncRNA	NA	NA
PCBP2	ENSG00000258975	ENSG00000258975	lncRNA	NA	NA
PCBP2	ENSG00000258976	ENSG00000258976	lncRNA	NA	NA
PCBP2	ENSG00000258977	LINC01467	lncRNA	NA	NA
PCBP2	ENSG00000258979	LINC02299	lncRNA	NA	NA
PCBP2	ENSG00000258983	ENSG00000258983	lncRNA	NA	NA
PCBP2	ENSG00000258985	ENSG00000258985	lncRNA	NA	NA
PCBP2	ENSG00000258986	TMEM179	protein_coding	NA	NA
PCBP2	ENSG00000258987	ENSG00000258987	lncRNA	NA	NA
PCBP2	ENSG00000258992	TSPY1	protein_coding	NA	NA
PCBP2	ENSG00000258994	LINC02309	lncRNA	NA	NA
PCBP2	ENSG00000259002	ENSG00000259002	lncRNA	NA	NA
PCBP2	ENSG00000259003	ENSG00000259003	lncRNA	NA	NA
PCBP2	ENSG00000259004	LINC02285	lncRNA	NA	NA
PCBP2	ENSG00000259005	ENSG00000259005	lncRNA	NA	NA
PCBP2	ENSG00000259006	ENSG00000259006	lncRNA	NA	NA
PCBP2	ENSG00000259007	ENSG00000259007	lncRNA	NA	NA
PCBP2	ENSG00000259008	ENSG00000259008	lncRNA	NA	NA
PCBP2	ENSG00000259009	TPRX2	protein_coding	NA	NA
PCBP2	ENSG00000259011	ATP10A-DT	lncRNA	NA	NA
PCBP2	ENSG00000259017	ENSG00000259017	lncRNA	NA	NA
PCBP2	ENSG00000259018	ENSG00000259018	lncRNA	NA	NA
PCBP2	ENSG00000259023	LINC00524	lncRNA	NA	NA
PCBP2	ENSG00000259026	ENSG00000259026	lncRNA	NA	NA
PCBP2	ENSG00000259028	ENSG00000259028	lncRNA	NA	NA
PCBP2	ENSG00000259031	ENSG00000259031	lncRNA	NA	NA
PCBP2	ENSG00000259033	ENSG00000259033	lncRNA	NA	NA
PCBP2	ENSG00000259035	ENSG00000259035	lncRNA	NA	NA
PCBP2	ENSG00000259036	ENSG00000259036	lncRNA	NA	NA
PCBP2	ENSG00000259037	ENSG00000259037	lncRNA	NA	NA
PCBP2	ENSG00000259039	ENSG00000259039	lncRNA	NA	NA
PCBP2	ENSG00000259041	ENSG00000259041	lncRNA	NA	NA
PCBP2	ENSG00000259042	ENSG00000259042	lncRNA	NA	NA
PCBP2	ENSG00000259044	ENSG00000259044	lncRNA	NA	NA
PCBP2	ENSG00000259048	ENSG00000259048	lncRNA	NA	NA
PCBP2	ENSG00000259049	ENSG00000259049	lncRNA	NA	NA
PCBP2	ENSG00000259052	ENSG00000259052	lncRNA	NA	NA
PCBP2	ENSG00000259054	LINC02332	lncRNA	NA	NA
PCBP2	ENSG00000259055	ENSG00000259055	lncRNA	NA	NA
PCBP2	ENSG00000259058	ENSG00000259058	lncRNA	NA	NA
PCBP2	ENSG00000259061	ENSG00000259061	lncRNA	NA	NA
PCBP2	ENSG00000259067	ENSG00000259067	lncRNA	NA	NA
PCBP2	ENSG00000259068	TRAV37	TR_V_pseudogene	NA	NA
PCBP2	ENSG00000259069	ENSG00000259069	lncRNA	NA	NA
PCBP2	ENSG00000259070	LINC00639	lncRNA	NA	NA
PCBP2	ENSG00000259071	ENSG00000259071	lncRNA	NA	NA
PCBP2	ENSG00000259072	ENSG00000259072	lncRNA	NA	NA
PCBP2	ENSG00000259073	FOXN3-AS2	lncRNA	NA	NA
PCBP2	ENSG00000259076	ENSG00000259076	lncRNA	NA	NA
PCBP2	ENSG00000259077	ENSG00000259077	lncRNA	NA	NA
PCBP2	ENSG00000259081	ENSG00000259081	lncRNA	NA	NA
PCBP2	ENSG00000259082	LINC02314	lncRNA	NA	NA
PCBP2	ENSG00000259083	PNN-AS1	lncRNA	NA	NA
PCBP2	ENSG00000259088	ENSG00000259088	lncRNA	NA	NA
PCBP2	ENSG00000259091	LINC00517	lncRNA	NA	NA
PCBP2	ENSG00000259092	TRAV30	TR_V_gene	NA	NA
PCBP2	ENSG00000259093	ENSG00000259093	lncRNA	NA	NA
PCBP2	ENSG00000259094	ENSG00000259094	lncRNA	NA	NA
PCBP2	ENSG00000259097	ENSG00000259097	lncRNA	NA	NA
PCBP2	ENSG00000259103	ENSG00000259103	lncRNA	NA	NA
PCBP2	ENSG00000259104	PTCSC3	lncRNA	NA	NA
PCBP2	ENSG00000259106	ENSG00000259106	lncRNA	NA	NA
PCBP2	ENSG00000259107	LINC00911	lncRNA	NA	NA
PCBP2	ENSG00000259108	LINC01595	lncRNA	NA	NA
PCBP2	ENSG00000259111	ENSG00000259111	lncRNA	NA	NA
PCBP2	ENSG00000259113	ENSG00000259113	lncRNA	NA	NA
PCBP2	ENSG00000259119	ENSG00000259119	lncRNA	NA	NA
PCBP2	ENSG00000259120	SMIM6	protein_coding	NA	NA
PCBP2	ENSG00000259124	ENSG00000259124	lncRNA	NA	NA
PCBP2	ENSG00000259125	LRP1-AS	lncRNA	NA	NA
PCBP2	ENSG00000259129	LINC00648	lncRNA	NA	NA
PCBP2	ENSG00000259133	ENSG00000259133	lncRNA	NA	NA
PCBP2	ENSG00000259134	LINC00924	lncRNA	NA	NA
PCBP2	ENSG00000259142	LINC00644	lncRNA	NA	NA
PCBP2	ENSG00000259143	ENSG00000259143	lncRNA	NA	NA
PCBP2	ENSG00000259149	ENSG00000259149	lncRNA	NA	NA
PCBP2	ENSG00000259150	LINC00929	lncRNA	NA	NA
PCBP2	ENSG00000259152	ENSG00000259152	lncRNA	NA	NA
PCBP2	ENSG00000259163	TTC7B-AS1	lncRNA	NA	NA
PCBP2	ENSG00000259168	ENSG00000259168	lncRNA	NA	NA
PCBP2	ENSG00000259170	ENSG00000259170	lncRNA	NA	NA
PCBP2	ENSG00000259172	SNRPA1-DT	lncRNA	NA	NA
PCBP2	ENSG00000259175	ENSG00000259175	lncRNA	NA	NA
PCBP2	ENSG00000259177	ENSG00000259177	lncRNA	NA	NA
PCBP2	ENSG00000259178	ENSG00000259178	lncRNA	NA	NA
PCBP2	ENSG00000259180	ENSG00000259180	lncRNA	NA	NA
PCBP2	ENSG00000259181	ENSG00000259181	lncRNA	NA	NA
PCBP2	ENSG00000259182	ENSG00000259182	lncRNA	NA	NA
PCBP2	ENSG00000259185	ENSG00000259185	lncRNA	NA	NA
PCBP2	ENSG00000259187	ENSG00000259187	lncRNA	NA	NA
PCBP2	ENSG00000259188	ENSG00000259188	lncRNA	NA	NA
PCBP2	ENSG00000259194	ENSG00000259194	lncRNA	NA	NA
PCBP2	ENSG00000259196	HMBOX1-IT1	lncRNA	NA	NA
PCBP2	ENSG00000259198	ENSG00000259198	lncRNA	NA	NA
PCBP2	ENSG00000259199	ENSG00000259199	lncRNA	NA	NA
PCBP2	ENSG00000259202	SMAD3-AS1	lncRNA	NA	NA
PCBP2	ENSG00000259203	ENSG00000259203	lncRNA	NA	NA
PCBP2	ENSG00000259204	ENSG00000259204	lncRNA	NA	NA
PCBP2	ENSG00000259211	ENSG00000259211	lncRNA	NA	NA
PCBP2	ENSG00000259212	ENSG00000259212	lncRNA	NA	NA
PCBP2	ENSG00000259213	ENSG00000259213	lncRNA	NA	NA
PCBP2	ENSG00000259215	LINC02896	lncRNA	NA	NA
PCBP2	ENSG00000259218	LINC00928	lncRNA	NA	NA
PCBP2	ENSG00000259219	ENSG00000259219	lncRNA	NA	NA
PCBP2	ENSG00000259221	ENSG00000259221	lncRNA	NA	NA
PCBP2	ENSG00000259223	ENSG00000259223	lncRNA	NA	NA
PCBP2	ENSG00000259224	SLC35G6	protein_coding	NA	NA
PCBP2	ENSG00000259225	LINC02345	lncRNA	NA	NA
PCBP2	ENSG00000259234	ANKRD34C-AS1	lncRNA	NA	NA
PCBP2	ENSG00000259235	CTXN2-AS1	lncRNA	NA	NA
PCBP2	ENSG00000259237	LINC02490	lncRNA	NA	NA
PCBP2	ENSG00000259238	ENSG00000259238	lncRNA	NA	NA
PCBP2	ENSG00000259240	MIR4713HG	lncRNA	NA	NA
PCBP2	ENSG00000259241	ENSG00000259241	lncRNA	NA	NA
PCBP2	ENSG00000259242	ENSG00000259242	lncRNA	NA	NA
PCBP2	ENSG00000259245	LINC02853	lncRNA	NA	NA
PCBP2	ENSG00000259250	ENSG00000259250	lncRNA	NA	NA
PCBP2	ENSG00000259251	VPS13C-DT	lncRNA	NA	NA
PCBP2	ENSG00000259252	ENSG00000259252	lncRNA	NA	NA
PCBP2	ENSG00000259254	ENSG00000259254	lncRNA	NA	NA
PCBP2	ENSG00000259256	LINC01895	lncRNA	NA	NA
PCBP2	ENSG00000259261	IGHV4OR15-8	IG_V_gene	NA	NA
PCBP2	ENSG00000259265	ENSG00000259265	lncRNA	NA	NA
PCBP2	ENSG00000259267	LINC02622	lncRNA	NA	NA
PCBP2	ENSG00000259268	ENSG00000259268	lncRNA	NA	NA
PCBP2	ENSG00000259269	ENSG00000259269	lncRNA	NA	NA
PCBP2	ENSG00000259276	ENSG00000259276	lncRNA	NA	NA
PCBP2	ENSG00000259277	ENSG00000259277	lncRNA	NA	NA
PCBP2	ENSG00000259278	ENSG00000259278	lncRNA	NA	NA
PCBP2	ENSG00000259280	ENSG00000259280	lncRNA	NA	NA
PCBP2	ENSG00000259281	LINGO1-AS2	lncRNA	NA	NA
PCBP2	ENSG00000259282	SPATA8-AS1	lncRNA	NA	NA
PCBP2	ENSG00000259283	ENSG00000259283	lncRNA	NA	NA
PCBP2	ENSG00000259284	LINC02349	lncRNA	NA	NA
PCBP2	ENSG00000259285	ALDH1A2-AS1	lncRNA	NA	NA
PCBP2	ENSG00000259287	ENSG00000259287	lncRNA	NA	NA
PCBP2	ENSG00000259289	SMASR	lncRNA	NA	NA
PCBP2	ENSG00000259290	ENSG00000259290	lncRNA	NA	NA
PCBP2	ENSG00000259291	ZNF710-AS1	lncRNA	NA	NA
PCBP2	ENSG00000259293	LIPC-AS1	lncRNA	NA	NA
PCBP2	ENSG00000259294	ENSG00000259294	lncRNA	NA	NA
PCBP2	ENSG00000259296	ENSG00000259296	lncRNA	NA	NA
PCBP2	ENSG00000259303	IGHV2OR16-5	IG_V_gene	NA	NA
PCBP2	ENSG00000259307	PLCB2-AS1	lncRNA	NA	NA
PCBP2	ENSG00000259309	ENSG00000259309	lncRNA	NA	NA
PCBP2	ENSG00000259312	ENSG00000259312	lncRNA	NA	NA
PCBP2	ENSG00000259314	ENSG00000259314	lncRNA	NA	NA
PCBP2	ENSG00000259319	JDP2-AS1	lncRNA	NA	NA
PCBP2	ENSG00000259320	ENSG00000259320	lncRNA	NA	NA
PCBP2	ENSG00000259321	ENSG00000259321	lncRNA	NA	NA
PCBP2	ENSG00000259322	ENSG00000259322	lncRNA	NA	NA
PCBP2	ENSG00000259326	ENSG00000259326	lncRNA	NA	NA
PCBP2	ENSG00000259327	ENSG00000259327	lncRNA	NA	NA
PCBP2	ENSG00000259331	ENSG00000259331	lncRNA	NA	NA
PCBP2	ENSG00000259334	LINC00596	lncRNA	NA	NA
PCBP2	ENSG00000259336	ENSG00000259336	lncRNA	NA	NA
PCBP2	ENSG00000259337	IGHV1OR15-2	IG_V_pseudogene	NA	NA
PCBP2	ENSG00000259341	LINC03080	lncRNA	NA	NA
PCBP2	ENSG00000259342	ENSG00000259342	lncRNA	NA	NA
PCBP2	ENSG00000259343	TMC3-AS1	lncRNA	NA	NA
PCBP2	ENSG00000259347	SMAD3-DT	lncRNA	NA	NA
PCBP2	ENSG00000259351	ENSG00000259351	lncRNA	NA	NA
PCBP2	ENSG00000259352	ENSG00000259352	lncRNA	NA	NA
PCBP2	ENSG00000259353	ENSG00000259353	lncRNA	NA	NA
PCBP2	ENSG00000259354	SLC30A4-AS1	lncRNA	NA	NA
PCBP2	ENSG00000259356	ENSG00000259356	lncRNA	NA	NA
PCBP2	ENSG00000259357	ENSG00000259357	lncRNA	NA	NA
PCBP2	ENSG00000259360	ENSG00000259360	lncRNA	NA	NA
PCBP2	ENSG00000259361	LINC00927	lncRNA	NA	NA
PCBP2	ENSG00000259362	ENSG00000259362	lncRNA	NA	NA
PCBP2	ENSG00000259363	ENSG00000259363	lncRNA	NA	NA
PCBP2	ENSG00000259364	ENSG00000259364	lncRNA	NA	NA
PCBP2	ENSG00000259365	ENSG00000259365	lncRNA	NA	NA
PCBP2	ENSG00000259366	ENSG00000259366	lncRNA	NA	NA
PCBP2	ENSG00000259368	ENSG00000259368	lncRNA	NA	NA
PCBP2	ENSG00000259370	ENSG00000259370	lncRNA	NA	NA
PCBP2	ENSG00000259377	ENSG00000259377	lncRNA	NA	NA
PCBP2	ENSG00000259380	LINC02895	lncRNA	NA	NA
PCBP2	ENSG00000259383	ENSG00000259383	lncRNA	NA	NA
PCBP2	ENSG00000259384	GH1	protein_coding	NA	NA
PCBP2	ENSG00000259385	ENSG00000259385	lncRNA	NA	NA
PCBP2	ENSG00000259390	ENSG00000259390	lncRNA	NA	NA
PCBP2	ENSG00000259395	ENSG00000259395	lncRNA	NA	NA
PCBP2	ENSG00000259396	ENSG00000259396	lncRNA	NA	NA
PCBP2	ENSG00000259398	ENSG00000259398	lncRNA	NA	NA
PCBP2	ENSG00000259402	ENSG00000259402	lncRNA	NA	NA
PCBP2	ENSG00000259403	ENSG00000259403	lncRNA	NA	NA
PCBP2	ENSG00000259408	ENSG00000259408	lncRNA	NA	NA
PCBP2	ENSG00000259409	BMF-AS1	lncRNA	NA	NA
PCBP2	ENSG00000259410	ENSG00000259410	lncRNA	NA	NA
PCBP2	ENSG00000259415	ENSG00000259415	lncRNA	NA	NA
PCBP2	ENSG00000259416	LINC02883	lncRNA	NA	NA
PCBP2	ENSG00000259417	CTXND1	protein_coding	NA	NA
PCBP2	ENSG00000259418	ENSG00000259418	lncRNA	NA	NA
PCBP2	ENSG00000259420	ENSG00000259420	lncRNA	NA	NA
PCBP2	ENSG00000259422	ENSG00000259422	lncRNA	NA	NA
PCBP2	ENSG00000259424	IRAIN	lncRNA	NA	NA
PCBP2	ENSG00000259432	ENSG00000259432	lncRNA	NA	NA
PCBP2	ENSG00000259434	ENSG00000259434	lncRNA	NA	NA
PCBP2	ENSG00000259437	ENSG00000259437	lncRNA	NA	NA
PCBP2	ENSG00000259442	ENSG00000259442	lncRNA	NA	NA
PCBP2	ENSG00000259443	ENSG00000259443	lncRNA	NA	NA
PCBP2	ENSG00000259446	RYR3-DT	lncRNA	NA	NA
PCBP2	ENSG00000259447	ENSG00000259447	lncRNA	NA	NA
PCBP2	ENSG00000259453	ENSG00000259453	lncRNA	NA	NA
PCBP2	ENSG00000259457	ENSG00000259457	lncRNA	NA	NA
PCBP2	ENSG00000259458	MGC15885	lncRNA	NA	NA
PCBP2	ENSG00000259459	LINC02568	lncRNA	NA	NA
PCBP2	ENSG00000259460	ENSG00000259460	lncRNA	NA	NA
PCBP2	ENSG00000259462	CPEB1-AS1	lncRNA	NA	NA
PCBP2	ENSG00000259463	ENSG00000259463	lncRNA	NA	NA
PCBP2	ENSG00000259468	ENSG00000259468	lncRNA	NA	NA
PCBP2	ENSG00000259469	ENSG00000259469	lncRNA	NA	NA
PCBP2	ENSG00000259471	LINC01169	lncRNA	NA	NA
PCBP2	ENSG00000259473	LINC02205	lncRNA	NA	NA
PCBP2	ENSG00000259474	ENSG00000259474	lncRNA	NA	NA
PCBP2	ENSG00000259475	SYNM-AS1	lncRNA	NA	NA
PCBP2	ENSG00000259476	ENSG00000259476	lncRNA	NA	NA
PCBP2	ENSG00000259478	ENSG00000259478	lncRNA	NA	NA
PCBP2	ENSG00000259481	ENSG00000259481	lncRNA	NA	NA
PCBP2	ENSG00000259482	RORA-AS2	lncRNA	NA	NA
PCBP2	ENSG00000259483	ENSG00000259483	lncRNA	NA	NA
PCBP2	ENSG00000259485	LINC02253	lncRNA	NA	NA
PCBP2	ENSG00000259488	DUT-AS1	lncRNA	NA	NA
PCBP2	ENSG00000259490	IGHV3OR15-7	IG_V_gene	NA	NA
PCBP2	ENSG00000259495	ARNT2-DT	lncRNA	NA	NA
PCBP2	ENSG00000259499	ENSG00000259499	lncRNA	NA	NA
PCBP2	ENSG00000259503	ENSG00000259503	lncRNA	NA	NA
PCBP2	ENSG00000259504	ENSG00000259504	lncRNA	NA	NA
PCBP2	ENSG00000259508	ENSG00000259508	lncRNA	NA	NA
PCBP2	ENSG00000259514	ENSG00000259514	lncRNA	NA	NA
PCBP2	ENSG00000259515	ENSG00000259515	lncRNA	NA	NA
PCBP2	ENSG00000259517	LINC02169	lncRNA	NA	NA
PCBP2	ENSG00000259518	LINC01583	lncRNA	NA	NA
PCBP2	ENSG00000259519	ENSG00000259519	lncRNA	NA	NA
PCBP2	ENSG00000259520	SLC28A2-AS1	lncRNA	NA	NA
PCBP2	ENSG00000259521	INO80-AS1	lncRNA	NA	NA
PCBP2	ENSG00000259523	ENSG00000259523	lncRNA	NA	NA
PCBP2	ENSG00000259527	LINC00052	lncRNA	NA	NA
PCBP2	ENSG00000259528	ENSG00000259528	lncRNA	NA	NA
PCBP2	ENSG00000259530	ENSG00000259530	lncRNA	NA	NA
PCBP2	ENSG00000259534	ENSG00000259534	lncRNA	NA	NA
PCBP2	ENSG00000259539	ENSG00000259539	lncRNA	NA	NA
PCBP2	ENSG00000259540	ENSG00000259540	lncRNA	NA	NA
PCBP2	ENSG00000259541	ENSG00000259541	lncRNA	NA	NA
PCBP2	ENSG00000259542	ENSG00000259542	lncRNA	NA	NA
PCBP2	ENSG00000259543	ENSG00000259543	lncRNA	NA	NA
PCBP2	ENSG00000259544	ENSG00000259544	lncRNA	NA	NA
PCBP2	ENSG00000259548	ENSG00000259548	lncRNA	NA	NA
PCBP2	ENSG00000259551	ENSG00000259551	lncRNA	NA	NA
PCBP2	ENSG00000259553	ENSG00000259553	lncRNA	NA	NA
PCBP2	ENSG00000259554	ENSG00000259554	lncRNA	NA	NA
PCBP2	ENSG00000259555	ENSG00000259555	lncRNA	NA	NA
PCBP2	ENSG00000259560	ENSG00000259560	lncRNA	NA	NA
PCBP2	ENSG00000259561	ENSG00000259561	lncRNA	NA	NA
PCBP2	ENSG00000259563	ENSG00000259563	lncRNA	NA	NA
PCBP2	ENSG00000259564	ENSG00000259564	lncRNA	NA	NA
PCBP2	ENSG00000259572	LINC01491	lncRNA	NA	NA
PCBP2	ENSG00000259575	ENSG00000259575	lncRNA	NA	NA
PCBP2	ENSG00000259584	ENSG00000259584	lncRNA	NA	NA
PCBP2	ENSG00000259588	ENSG00000259588	lncRNA	NA	NA
PCBP2	ENSG00000259591	ENSG00000259591	lncRNA	NA	NA
PCBP2	ENSG00000259595	CTDSPL2-DT	lncRNA	NA	NA
PCBP2	ENSG00000259598	ENSG00000259598	lncRNA	NA	NA
PCBP2	ENSG00000259602	ENSG00000259602	lncRNA	NA	NA
PCBP2	ENSG00000259603	ENSG00000259603	lncRNA	NA	NA
PCBP2	ENSG00000259607	ENSG00000259607	lncRNA	NA	NA
PCBP2	ENSG00000259611	LINC01582	lncRNA	NA	NA
PCBP2	ENSG00000259615	ENSG00000259615	lncRNA	NA	NA
PCBP2	ENSG00000259617	ENSG00000259617	lncRNA	NA	NA
PCBP2	ENSG00000259620	ENSG00000259620	lncRNA	NA	NA
PCBP2	ENSG00000259621	ENSG00000259621	lncRNA	NA	NA
PCBP2	ENSG00000259623	ENSG00000259623	lncRNA	NA	NA
PCBP2	ENSG00000259627	ENSG00000259627	lncRNA	NA	NA
PCBP2	ENSG00000259631	ENSG00000259631	lncRNA	NA	NA
PCBP2	ENSG00000259636	ENSG00000259636	lncRNA	NA	NA
PCBP2	ENSG00000259644	ENSG00000259644	lncRNA	NA	NA
PCBP2	ENSG00000259645	ENSG00000259645	lncRNA	NA	NA
PCBP2	ENSG00000259647	ENSG00000259647	lncRNA	NA	NA
PCBP2	ENSG00000259649	ENSG00000259649	lncRNA	NA	NA
PCBP2	ENSG00000259650	ENSG00000259650	lncRNA	NA	NA
PCBP2	ENSG00000259652	ENSG00000259652	lncRNA	NA	NA
PCBP2	ENSG00000259654	ENSG00000259654	lncRNA	NA	NA
PCBP2	ENSG00000259656	ENSG00000259656	lncRNA	NA	NA
PCBP2	ENSG00000259659	ENSG00000259659	lncRNA	NA	NA
PCBP2	ENSG00000259661	ENSG00000259661	lncRNA	NA	NA
PCBP2	ENSG00000259663	ISL1-DT	lncRNA	NA	NA
PCBP2	ENSG00000259666	LINGO1-AS1	lncRNA	NA	NA
PCBP2	ENSG00000259668	ENSG00000259668	lncRNA	NA	NA
PCBP2	ENSG00000259669	ENSG00000259669	lncRNA	NA	NA
PCBP2	ENSG00000259670	ENSG00000259670	lncRNA	NA	NA
PCBP2	ENSG00000259672	ENSG00000259672	lncRNA	NA	NA
PCBP2	ENSG00000259676	ENSG00000259676	lncRNA	NA	NA
PCBP2	ENSG00000259678	ENSG00000259678	lncRNA	NA	NA
PCBP2	ENSG00000259680	IGHV3OR16-17	protein_coding	NA	NA
PCBP2	ENSG00000259681	ENSG00000259681	lncRNA	NA	NA
PCBP2	ENSG00000259682	ENSG00000259682	lncRNA	NA	NA
PCBP2	ENSG00000259684	ENSG00000259684	lncRNA	NA	NA
PCBP2	ENSG00000259685	IDH2-DT	lncRNA	NA	NA
PCBP2	ENSG00000259690	ENSG00000259690	lncRNA	NA	NA
PCBP2	ENSG00000259692	LINC01418	lncRNA	NA	NA
PCBP2	ENSG00000259694	ENSG00000259694	lncRNA	NA	NA
PCBP2	ENSG00000259697	ENSG00000259697	lncRNA	NA	NA
PCBP2	ENSG00000259700	ENSG00000259700	lncRNA	NA	NA
PCBP2	ENSG00000259701	ENSG00000259701	lncRNA	NA	NA
PCBP2	ENSG00000259702	ENSG00000259702	lncRNA	NA	NA
PCBP2	ENSG00000259704	ENSG00000259704	lncRNA	NA	NA
PCBP2	ENSG00000259705	FBN1-DT	lncRNA	NA	NA
PCBP2	ENSG00000259708	DNAJA4-DT	lncRNA	NA	NA
PCBP2	ENSG00000259709	ENSG00000259709	lncRNA	NA	NA
PCBP2	ENSG00000259711	ENSG00000259711	lncRNA	NA	NA
PCBP2	ENSG00000259712	ENSG00000259712	lncRNA	NA	NA
PCBP2	ENSG00000259713	ENSG00000259713	lncRNA	NA	NA
PCBP2	ENSG00000259715	ENSG00000259715	lncRNA	NA	NA
PCBP2	ENSG00000259717	LINC00677	lncRNA	NA	NA
PCBP2	ENSG00000259719	LINC02284	lncRNA	NA	NA
PCBP2	ENSG00000259720	ENSG00000259720	lncRNA	NA	NA
PCBP2	ENSG00000259721	GREM1-AS1	lncRNA	NA	NA
PCBP2	ENSG00000259723	ENSG00000259723	lncRNA	NA	NA
PCBP2	ENSG00000259724	LINC01581	lncRNA	NA	NA
PCBP2	ENSG00000259731	ENSG00000259731	lncRNA	NA	NA
PCBP2	ENSG00000259734	ENSG00000259734	lncRNA	NA	NA
PCBP2	ENSG00000259735	ENSG00000259735	lncRNA	NA	NA
PCBP2	ENSG00000259737	ENSG00000259737	lncRNA	NA	NA
PCBP2	ENSG00000259740	ENSG00000259740	lncRNA	NA	NA
PCBP2	ENSG00000259744	ENSG00000259744	lncRNA	NA	NA
PCBP2	ENSG00000259754	ENSG00000259754	lncRNA	NA	NA
PCBP2	ENSG00000259755	ENSG00000259755	lncRNA	NA	NA
PCBP2	ENSG00000259756	ENSG00000259756	lncRNA	NA	NA
PCBP2	ENSG00000259757	ENSG00000259757	lncRNA	NA	NA
PCBP2	ENSG00000259759	ENSG00000259759	lncRNA	NA	NA
PCBP2	ENSG00000259763	LINC02157	lncRNA	NA	NA
PCBP2	ENSG00000259764	PCSK6-AS1	lncRNA	NA	NA
PCBP2	ENSG00000259767	ENSG00000259767	lncRNA	NA	NA
PCBP2	ENSG00000259771	ENSG00000259771	lncRNA	NA	NA
PCBP2	ENSG00000259772	LINC03034	lncRNA	NA	NA
PCBP2	ENSG00000259773	ENSG00000259773	lncRNA	NA	NA
PCBP2	ENSG00000259774	ENSG00000259774	lncRNA	NA	NA
PCBP2	ENSG00000259775	EIF5-DT	lncRNA	NA	NA
PCBP2	ENSG00000259776	ENSG00000259776	lncRNA	NA	NA
PCBP2	ENSG00000259779	LINC01922	lncRNA	NA	NA
PCBP2	ENSG00000259780	ENSG00000259780	lncRNA	NA	NA
PCBP2	ENSG00000259782	ENSG00000259782	lncRNA	NA	NA
PCBP2	ENSG00000259783	LINC02259	lncRNA	NA	NA
PCBP2	ENSG00000259786	LINC02109	lncRNA	NA	NA
PCBP2	ENSG00000259788	UAP1-DT	lncRNA	NA	NA
PCBP2	ENSG00000259789	ENSG00000259789	lncRNA	NA	NA
PCBP2	ENSG00000259791	ENSG00000259791	lncRNA	NA	NA
PCBP2	ENSG00000259792	ENSG00000259792	lncRNA	NA	NA
PCBP2	ENSG00000259793	ENSG00000259793	lncRNA	NA	NA
PCBP2	ENSG00000259797	ENSG00000259797	lncRNA	NA	NA
PCBP2	ENSG00000259798	ENSG00000259798	lncRNA	NA	NA
PCBP2	ENSG00000259803	SLC22A31	protein_coding	NA	NA
PCBP2	ENSG00000259805	ENSG00000259805	lncRNA	NA	NA
PCBP2	ENSG00000259810	ENSG00000259810	lncRNA	NA	NA
PCBP2	ENSG00000259813	ENSG00000259813	lncRNA	NA	NA
PCBP2	ENSG00000259814	ENSG00000259814	lncRNA	NA	NA
PCBP2	ENSG00000259815	LINC02769	lncRNA	NA	NA
PCBP2	ENSG00000259817	ENSG00000259817	lncRNA	NA	NA
PCBP2	ENSG00000259818	CZIB-DT	lncRNA	NA	NA
PCBP2	ENSG00000259819	ENSG00000259819	lncRNA	NA	NA
PCBP2	ENSG00000259821	ENSG00000259821	lncRNA	NA	NA
PCBP2	ENSG00000259823	LYPD8	protein_coding	NA	NA
PCBP2	ENSG00000259826	CDK13-DT	lncRNA	NA	NA
PCBP2	ENSG00000259828	ENSG00000259828	lncRNA	NA	NA
PCBP2	ENSG00000259831	LINC00567	lncRNA	NA	NA
PCBP2	ENSG00000259833	ENSG00000259833	lncRNA	NA	NA
PCBP2	ENSG00000259837	LINC01904	lncRNA	NA	NA
PCBP2	ENSG00000259840	ENSG00000259840	lncRNA	NA	NA
PCBP2	ENSG00000259841	LINC01566	lncRNA	NA	NA
PCBP2	ENSG00000259843	HEATR3-AS1	lncRNA	NA	NA
PCBP2	ENSG00000259846	ENSG00000259846	lncRNA	NA	NA
PCBP2	ENSG00000259847	LINC02126	lncRNA	NA	NA
PCBP2	ENSG00000259852	IGHV1OR16-2	IG_V_pseudogene	NA	NA
PCBP2	ENSG00000259854	LINC02956	lncRNA	NA	NA
PCBP2	ENSG00000259861	ENSG00000259861	lncRNA	NA	NA
PCBP2	ENSG00000259862	ENSG00000259862	lncRNA	NA	NA
PCBP2	ENSG00000259863	SH3RF3-AS1	lncRNA	NA	NA
PCBP2	ENSG00000259869	ENSG00000259869	lncRNA	NA	NA
PCBP2	ENSG00000259870	ENSG00000259870	lncRNA	NA	NA
PCBP2	ENSG00000259871	ENSG00000259871	lncRNA	NA	NA
PCBP2	ENSG00000259876	ENSG00000259876	lncRNA	NA	NA
PCBP2	ENSG00000259878	ENSG00000259878	lncRNA	NA	NA
PCBP2	ENSG00000259881	ENSG00000259881	lncRNA	NA	NA
PCBP2	ENSG00000259883	EHD4-AS1	lncRNA	NA	NA
PCBP2	ENSG00000259884	NR4A1AS	lncRNA	NA	NA
PCBP2	ENSG00000259887	FIGNL2-DT	lncRNA	NA	NA
PCBP2	ENSG00000259889	ENSG00000259889	lncRNA	NA	NA
PCBP2	ENSG00000259891	ENSG00000259891	lncRNA	NA	NA
PCBP2	ENSG00000259895	TEDC2-AS1	lncRNA	NA	NA
PCBP2	ENSG00000259899	ENSG00000259899	lncRNA	NA	NA
PCBP2	ENSG00000259906	ENSG00000259906	lncRNA	NA	NA
PCBP2	ENSG00000259907	ENSG00000259907	lncRNA	NA	NA
PCBP2	ENSG00000259910	LNCPTCTS	lncRNA	NA	NA
PCBP2	ENSG00000259912	ENSG00000259912	lncRNA	NA	NA
PCBP2	ENSG00000259914	ENSG00000259914	lncRNA	NA	NA
PCBP2	ENSG00000259915	ENSG00000259915	lncRNA	NA	NA
PCBP2	ENSG00000259916	AQP7B	protein_coding	NA	NA
PCBP2	ENSG00000259920	ENSG00000259920	lncRNA	NA	NA
PCBP2	ENSG00000259921	ENSG00000259921	lncRNA	NA	NA
PCBP2	ENSG00000259923	ENSG00000259923	lncRNA	NA	NA
PCBP2	ENSG00000259925	ENSG00000259925	lncRNA	NA	NA
PCBP2	ENSG00000259926	ENSG00000259926	lncRNA	NA	NA
PCBP2	ENSG00000259928	ENSG00000259928	lncRNA	NA	NA
PCBP2	ENSG00000259929	ENSG00000259929	lncRNA	NA	NA
PCBP2	ENSG00000259932	ENSG00000259932	lncRNA	NA	NA
PCBP2	ENSG00000259933	PKD1-AS1	lncRNA	NA	NA
PCBP2	ENSG00000259935	ENSG00000259935	lncRNA	NA	NA
PCBP2	ENSG00000259937	ENSG00000259937	lncRNA	NA	NA
PCBP2	ENSG00000259940	ENSG00000259940	lncRNA	NA	NA
PCBP2	ENSG00000259941	ENSG00000259941	lncRNA	NA	NA
PCBP2	ENSG00000259944	CDRT7	lncRNA	NA	NA
PCBP2	ENSG00000259946	ENSG00000259946	lncRNA	NA	NA
PCBP2	ENSG00000259947	LINC02124	lncRNA	NA	NA
PCBP2	ENSG00000259952	ENSG00000259952	lncRNA	NA	NA
PCBP2	ENSG00000259954	IL21R-AS1	lncRNA	NA	NA
PCBP2	ENSG00000259955	ENSG00000259955	lncRNA	NA	NA
PCBP2	ENSG00000259959	ENSG00000259959	lncRNA	NA	NA
PCBP2	ENSG00000259961	ENSG00000259961	lncRNA	NA	NA
PCBP2	ENSG00000259967	ENSG00000259967	lncRNA	NA	NA
PCBP2	ENSG00000259968	ENSG00000259968	lncRNA	NA	NA
PCBP2	ENSG00000259969	ENSG00000259969	lncRNA	NA	NA
PCBP2	ENSG00000259976	ENSG00000259976	lncRNA	NA	NA
PCBP2	ENSG00000259977	ENSG00000259977	lncRNA	NA	NA
PCBP2	ENSG00000259981	ENSG00000259981	lncRNA	NA	NA
PCBP2	ENSG00000259985	ENSG00000259985	lncRNA	NA	NA
PCBP2	ENSG00000259989	ENSG00000259989	lncRNA	NA	NA
PCBP2	ENSG00000259994	ENSG00000259994	lncRNA	NA	NA
PCBP2	ENSG00000259997	IGHV1OR16-4	IG_V_pseudogene	NA	NA
PCBP2	ENSG00000259999	ENSG00000259999	lncRNA	NA	NA
PCBP2	ENSG00000260003	ENSG00000260003	lncRNA	NA	NA
PCBP2	ENSG00000260004	ENSG00000260004	lncRNA	NA	NA
PCBP2	ENSG00000260005	ENSG00000260005	lncRNA	NA	NA
PCBP2	ENSG00000260008	ENSG00000260008	lncRNA	NA	NA
PCBP2	ENSG00000260009	LINC02130	lncRNA	NA	NA
PCBP2	ENSG00000260011	ENSG00000260011	lncRNA	NA	NA
PCBP2	ENSG00000260015	ENSG00000260015	lncRNA	NA	NA
PCBP2	ENSG00000260017	ENSG00000260017	lncRNA	NA	NA
PCBP2	ENSG00000260019	LINC01992	lncRNA	NA	NA
PCBP2	ENSG00000260021	ENSG00000260021	lncRNA	NA	NA
PCBP2	ENSG00000260022	ENSG00000260022	lncRNA	NA	NA
PCBP2	ENSG00000260026	LINC02189	lncRNA	NA	NA
PCBP2	ENSG00000260029	ENSG00000260029	lncRNA	NA	NA
PCBP2	ENSG00000260034	LCMT1-AS2	lncRNA	NA	NA
PCBP2	ENSG00000260035	ENSG00000260035	lncRNA	NA	NA
PCBP2	ENSG00000260037	ENSG00000260037	lncRNA	NA	NA
PCBP2	ENSG00000260038	ENSG00000260038	lncRNA	NA	NA
PCBP2	ENSG00000260041	ENSG00000260041	lncRNA	NA	NA
PCBP2	ENSG00000260042	ENSG00000260042	lncRNA	NA	NA
PCBP2	ENSG00000260046	ENSG00000260046	lncRNA	NA	NA
PCBP2	ENSG00000260048	IGHV1OR16-3	IG_V_pseudogene	NA	NA
PCBP2	ENSG00000260051	ENSG00000260051	lncRNA	NA	NA
PCBP2	ENSG00000260057	LINC01571	lncRNA	NA	NA
PCBP2	ENSG00000260058	ENSG00000260058	lncRNA	NA	NA
PCBP2	ENSG00000260059	ENSG00000260059	lncRNA	NA	NA
PCBP2	ENSG00000260064	ENSG00000260064	lncRNA	NA	NA
PCBP2	ENSG00000260066	ENSG00000260066	lncRNA	NA	NA
PCBP2	ENSG00000260070	ENSG00000260070	lncRNA	NA	NA
PCBP2	ENSG00000260072	ENSG00000260072	lncRNA	NA	NA
PCBP2	ENSG00000260073	ENSG00000260073	lncRNA	NA	NA
PCBP2	ENSG00000260084	ENSG00000260084	lncRNA	NA	NA
PCBP2	ENSG00000260088	DDX59-AS1	lncRNA	NA	NA
PCBP2	ENSG00000260091	ENSG00000260091	lncRNA	NA	NA
PCBP2	ENSG00000260093	MSRA-DT	lncRNA	NA	NA
PCBP2	ENSG00000260094	LINC00564	lncRNA	NA	NA
PCBP2	ENSG00000260097	SPDYE6	protein_coding	NA	NA
PCBP2	ENSG00000260101	AFTPH-DT	lncRNA	NA	NA
PCBP2	ENSG00000260102	LINC01070	lncRNA	NA	NA
PCBP2	ENSG00000260107	ENSG00000260107	lncRNA	NA	NA
PCBP2	ENSG00000260108	ENSG00000260108	lncRNA	NA	NA
PCBP2	ENSG00000260111	ENSG00000260111	lncRNA	NA	NA
PCBP2	ENSG00000260115	CDH8-AS1	lncRNA	NA	NA
PCBP2	ENSG00000260118	ENSG00000260118	lncRNA	NA	NA
PCBP2	ENSG00000260120	ENSG00000260120	lncRNA	NA	NA
PCBP2	ENSG00000260121	ENSG00000260121	lncRNA	NA	NA
PCBP2	ENSG00000260122	ENSG00000260122	lncRNA	NA	NA
PCBP2	ENSG00000260123	CARMAL	lncRNA	NA	NA
PCBP2	ENSG00000260125	AGBL1-AS1	lncRNA	NA	NA
PCBP2	ENSG00000260126	ENSG00000260126	lncRNA	NA	NA
PCBP2	ENSG00000260131	LINC00556	lncRNA	NA	NA
PCBP2	ENSG00000260132	ENSG00000260132	lncRNA	NA	NA
PCBP2	ENSG00000260135	MMP2-AS1	lncRNA	NA	NA
PCBP2	ENSG00000260137	ENSG00000260137	lncRNA	NA	NA
PCBP2	ENSG00000260142	ENSG00000260142	lncRNA	NA	NA
PCBP2	ENSG00000260145	ENSG00000260145	lncRNA	NA	NA
PCBP2	ENSG00000260148	CPNE2-DT	lncRNA	NA	NA
PCBP2	ENSG00000260151	LINC02673	lncRNA	NA	NA
PCBP2	ENSG00000260156	ENSG00000260156	lncRNA	NA	NA
PCBP2	ENSG00000260158	ENSG00000260158	lncRNA	NA	NA
PCBP2	ENSG00000260160	ENSG00000260160	lncRNA	NA	NA
PCBP2	ENSG00000260162	ENSG00000260162	lncRNA	NA	NA
PCBP2	ENSG00000260166	ENSG00000260166	lncRNA	NA	NA
PCBP2	ENSG00000260171	ENSG00000260171	lncRNA	NA	NA
PCBP2	ENSG00000260172	LINC01413	lncRNA	NA	NA
PCBP2	ENSG00000260173	ENSG00000260173	lncRNA	NA	NA
PCBP2	ENSG00000260176	ENSG00000260176	lncRNA	NA	NA
PCBP2	ENSG00000260177	ENSG00000260177	lncRNA	NA	NA
PCBP2	ENSG00000260179	ENSG00000260179	lncRNA	NA	NA
PCBP2	ENSG00000260185	ENSG00000260185	lncRNA	NA	NA
PCBP2	ENSG00000260186	LINC02137	lncRNA	NA	NA
PCBP2	ENSG00000260188	ENSG00000260188	lncRNA	NA	NA
PCBP2	ENSG00000260190	ENSG00000260190	lncRNA	NA	NA
PCBP2	ENSG00000260193	LINC02846	lncRNA	NA	NA
PCBP2	ENSG00000260194	ENSG00000260194	lncRNA	NA	NA
PCBP2	ENSG00000260196	ENSG00000260196	lncRNA	NA	NA
PCBP2	ENSG00000260197	ENSG00000260197	lncRNA	NA	NA
PCBP2	ENSG00000260198	ENSG00000260198	lncRNA	NA	NA
PCBP2	ENSG00000260201	ENSG00000260201	lncRNA	NA	NA
PCBP2	ENSG00000260202	ENSG00000260202	lncRNA	NA	NA
PCBP2	ENSG00000260205	ENSG00000260205	lncRNA	NA	NA
PCBP2	ENSG00000260206	ENSG00000260206	lncRNA	NA	NA
PCBP2	ENSG00000260209	ENSG00000260209	lncRNA	NA	NA
PCBP2	ENSG00000260217	ENSG00000260217	lncRNA	NA	NA
PCBP2	ENSG00000260219	CD2BP2-DT	lncRNA	NA	NA
PCBP2	ENSG00000260220	CCDC187	protein_coding	NA	NA
PCBP2	ENSG00000260223	ENSG00000260223	lncRNA	NA	NA
PCBP2	ENSG00000260228	CDH13-AS2	lncRNA	NA	NA
PCBP2	ENSG00000260230	FRRS1L	protein_coding	NA	NA
PCBP2	ENSG00000260232	PWRN4	lncRNA	NA	NA
PCBP2	ENSG00000260235	ENSG00000260235	lncRNA	NA	NA
PCBP2	ENSG00000260237	ENSG00000260237	lncRNA	NA	NA
PCBP2	ENSG00000260239	LINC02533	lncRNA	NA	NA
PCBP2	ENSG00000260242	ENSG00000260242	lncRNA	NA	NA
PCBP2	ENSG00000260244	ENSG00000260244	lncRNA	NA	NA
PCBP2	ENSG00000260246	ENSG00000260246	lncRNA	NA	NA
PCBP2	ENSG00000260249	ENSG00000260249	lncRNA	NA	NA
PCBP2	ENSG00000260252	ENSG00000260252	lncRNA	NA	NA
PCBP2	ENSG00000260254	ENSG00000260254	lncRNA	NA	NA
PCBP2	ENSG00000260256	ENSG00000260256	lncRNA	NA	NA
PCBP2	ENSG00000260262	ENSG00000260262	lncRNA	NA	NA
PCBP2	ENSG00000260264	LINC02194	lncRNA	NA	NA
PCBP2	ENSG00000260267	ENSG00000260267	lncRNA	NA	NA
PCBP2	ENSG00000260268	LINC00919	lncRNA	NA	NA
PCBP2	ENSG00000260271	ENSG00000260271	lncRNA	NA	NA
PCBP2	ENSG00000260277	ENSG00000260277	lncRNA	NA	NA
PCBP2	ENSG00000260279	ENSG00000260279	lncRNA	NA	NA
PCBP2	ENSG00000260281	ITFG1-AS1	lncRNA	NA	NA
PCBP2	ENSG00000260285	TRMT61A-DT	lncRNA	NA	NA
PCBP2	ENSG00000260286	ARMH2	protein_coding	NA	NA
PCBP2	ENSG00000260287	TBC1D3G	protein_coding	NA	NA
PCBP2	ENSG00000260288	ENSG00000260288	lncRNA	NA	NA
PCBP2	ENSG00000260289	ENSG00000260289	lncRNA	NA	NA
PCBP2	ENSG00000260293	ENSG00000260293	lncRNA	NA	NA
PCBP2	ENSG00000260296	ENSG00000260296	lncRNA	NA	NA
PCBP2	ENSG00000260302	LINC01882	lncRNA	NA	NA
PCBP2	ENSG00000260303	ENSG00000260303	lncRNA	NA	NA
PCBP2	ENSG00000260305	NTRK3-AS1	lncRNA	NA	NA
PCBP2	ENSG00000260306	ENSG00000260306	lncRNA	NA	NA
PCBP2	ENSG00000260310	ENSG00000260310	lncRNA	NA	NA
PCBP2	ENSG00000260311	ENSG00000260311	lncRNA	NA	NA
PCBP2	ENSG00000260312	ENSG00000260312	lncRNA	NA	NA
PCBP2	ENSG00000260314	MRC1	protein_coding	NA	NA
PCBP2	ENSG00000260316	ENSG00000260316	lncRNA	NA	NA
PCBP2	ENSG00000260317	LINC02986	lncRNA	NA	NA
PCBP2	ENSG00000260322	ENSG00000260322	lncRNA	NA	NA
PCBP2	ENSG00000260325	HSPB9	protein_coding	NA	NA
PCBP2	ENSG00000260328	ENSG00000260328	lncRNA	NA	NA
PCBP2	ENSG00000260331	ENSG00000260331	lncRNA	NA	NA
PCBP2	ENSG00000260337	ENSG00000260337	lncRNA	NA	NA
PCBP2	ENSG00000260338	LINC01570	lncRNA	NA	NA
PCBP2	ENSG00000260339	HEXA-AS1	lncRNA	NA	NA
PCBP2	ENSG00000260340	LINC02176	lncRNA	NA	NA
PCBP2	ENSG00000260343	LINC01043	lncRNA	NA	NA
PCBP2	ENSG00000260348	ENSG00000260348	lncRNA	NA	NA
PCBP2	ENSG00000260349	ENSG00000260349	lncRNA	NA	NA
PCBP2	ENSG00000260350	ENSG00000260350	lncRNA	NA	NA
PCBP2	ENSG00000260351	ENSG00000260351	lncRNA	NA	NA
PCBP2	ENSG00000260360	ENSG00000260360	lncRNA	NA	NA
PCBP2	ENSG00000260361	ENSG00000260361	lncRNA	NA	NA
PCBP2	ENSG00000260362	ENSG00000260362	lncRNA	NA	NA
PCBP2	ENSG00000260364	ENSG00000260364	lncRNA	NA	NA
PCBP2	ENSG00000260366	ENSG00000260366	lncRNA	NA	NA
PCBP2	ENSG00000260367	ENSG00000260367	lncRNA	NA	NA
PCBP2	ENSG00000260368	ENSG00000260368	lncRNA	NA	NA
PCBP2	ENSG00000260369	ENSG00000260369	lncRNA	NA	NA
PCBP2	ENSG00000260370	ENSG00000260370	lncRNA	NA	NA
PCBP2	ENSG00000260372	AQP4-AS1	lncRNA	NA	NA
PCBP2	ENSG00000260377	ENSG00000260377	lncRNA	NA	NA
PCBP2	ENSG00000260378	ENSG00000260378	lncRNA	NA	NA
PCBP2	ENSG00000260381	ENSG00000260381	lncRNA	NA	NA
PCBP2	ENSG00000260385	ENSG00000260385	lncRNA	NA	NA
PCBP2	ENSG00000260387	ENSG00000260387	lncRNA	NA	NA
PCBP2	ENSG00000260388	LINC00562	lncRNA	NA	NA
PCBP2	ENSG00000260390	ENSG00000260390	lncRNA	NA	NA
PCBP2	ENSG00000260391	ENSG00000260391	lncRNA	NA	NA
PCBP2	ENSG00000260392	ENSG00000260392	lncRNA	NA	NA
PCBP2	ENSG00000260393	ENSG00000260393	lncRNA	NA	NA
PCBP2	ENSG00000260394	STUB1-DT	lncRNA	NA	NA
PCBP2	ENSG00000260398	ENSG00000260398	lncRNA	NA	NA
PCBP2	ENSG00000260400	ENSG00000260400	lncRNA	NA	NA
PCBP2	ENSG00000260401	ENSG00000260401	lncRNA	NA	NA
PCBP2	ENSG00000260402	ENSG00000260402	lncRNA	NA	NA
PCBP2	ENSG00000260403	ENSG00000260403	lncRNA	NA	NA
PCBP2	ENSG00000260406	ENSG00000260406	lncRNA	NA	NA
PCBP2	ENSG00000260412	ENSG00000260412	lncRNA	NA	NA
PCBP2	ENSG00000260416	ENSG00000260416	lncRNA	NA	NA
PCBP2	ENSG00000260417	ENSG00000260417	lncRNA	NA	NA
PCBP2	ENSG00000260418	ENSG00000260418	lncRNA	NA	NA
PCBP2	ENSG00000260419	ENSG00000260419	lncRNA	NA	NA
PCBP2	ENSG00000260422	ENSG00000260422	lncRNA	NA	NA
PCBP2	ENSG00000260423	LINC02367	lncRNA	NA	NA
PCBP2	ENSG00000260425	ENSG00000260425	lncRNA	NA	NA
PCBP2	ENSG00000260426	ENSG00000260426	lncRNA	NA	NA
PCBP2	ENSG00000260428	SCX	protein_coding	NA	NA
PCBP2	ENSG00000260433	LINC01917	lncRNA	NA	NA
PCBP2	ENSG00000260436	ENSG00000260436	lncRNA	NA	NA
PCBP2	ENSG00000260439	LMF1-AS1	lncRNA	NA	NA
PCBP2	ENSG00000260440	LINC01544	lncRNA	NA	NA
PCBP2	ENSG00000260441	ENSG00000260441	lncRNA	NA	NA
PCBP2	ENSG00000260447	ENSG00000260447	lncRNA	NA	NA
PCBP2	ENSG00000260450	LINC02134	lncRNA	NA	NA
PCBP2	ENSG00000260454	LINC02957	lncRNA	NA	NA
PCBP2	ENSG00000260455	NBAT1	lncRNA	NA	NA
PCBP2	ENSG00000260457	ENSG00000260457	lncRNA	NA	NA
PCBP2	ENSG00000260458	KCNJ18	protein_coding	NA	NA
PCBP2	ENSG00000260460	ENSG00000260460	lncRNA	NA	NA
PCBP2	ENSG00000260464	ENSG00000260464	lncRNA	NA	NA
PCBP2	ENSG00000260465	ENSG00000260465	lncRNA	NA	NA
PCBP2	ENSG00000260466	ENSG00000260466	lncRNA	NA	NA
PCBP2	ENSG00000260467	ENSG00000260467	lncRNA	NA	NA
PCBP2	ENSG00000260468	LINC01290	lncRNA	NA	NA
PCBP2	ENSG00000260469	INSYN1-AS1	lncRNA	NA	NA
PCBP2	ENSG00000260473	ENSG00000260473	lncRNA	NA	NA
PCBP2	ENSG00000260476	ENSG00000260476	lncRNA	NA	NA
PCBP2	ENSG00000260477	LINC01584	lncRNA	NA	NA
PCBP2	ENSG00000260478	ENSG00000260478	lncRNA	NA	NA
PCBP2	ENSG00000260479	ENSG00000260479	lncRNA	NA	NA
PCBP2	ENSG00000260482	ENSG00000260482	lncRNA	NA	NA
PCBP2	ENSG00000260484	ENSG00000260484	lncRNA	NA	NA
PCBP2	ENSG00000260488	ENSG00000260488	lncRNA	NA	NA
PCBP2	ENSG00000260492	CISTR	lncRNA	NA	NA
PCBP2	ENSG00000260495	ENSG00000260495	lncRNA	NA	NA
PCBP2	ENSG00000260496	ENSG00000260496	lncRNA	NA	NA
PCBP2	ENSG00000260500	ENSG00000260500	lncRNA	NA	NA
PCBP2	ENSG00000260504	ENSG00000260504	lncRNA	NA	NA
PCBP2	ENSG00000260505	ENSG00000260505	lncRNA	NA	NA
PCBP2	ENSG00000260507	ENSG00000260507	lncRNA	NA	NA
PCBP2	ENSG00000260509	ENSG00000260509	lncRNA	NA	NA
PCBP2	ENSG00000260510	ENSG00000260510	lncRNA	NA	NA
PCBP2	ENSG00000260515	ENSG00000260515	lncRNA	NA	NA
PCBP2	ENSG00000260519	ATP8A1-DT	lncRNA	NA	NA
PCBP2	ENSG00000260520	ENSG00000260520	lncRNA	NA	NA
PCBP2	ENSG00000260526	AP1AR-DT	lncRNA	NA	NA
PCBP2	ENSG00000260528	FAM157C	lncRNA	NA	NA
PCBP2	ENSG00000260530	ENSG00000260530	lncRNA	NA	NA
PCBP2	ENSG00000260532	ENSG00000260532	lncRNA	NA	NA
PCBP2	ENSG00000260534	ENSG00000260534	lncRNA	NA	NA
PCBP2	ENSG00000260541	ENSG00000260541	lncRNA	NA	NA
PCBP2	ENSG00000260542	ENSG00000260542	lncRNA	NA	NA
PCBP2	ENSG00000260545	ENSG00000260545	lncRNA	NA	NA
PCBP2	ENSG00000260550	ENSG00000260550	lncRNA	NA	NA
PCBP2	ENSG00000260551	PWRN2	lncRNA	NA	NA
PCBP2	ENSG00000260555	ENSG00000260555	lncRNA	NA	NA
PCBP2	ENSG00000260558	ENSG00000260558	lncRNA	NA	NA
PCBP2	ENSG00000260563	ENSG00000260563	lncRNA	NA	NA
PCBP2	ENSG00000260564	ENSG00000260564	lncRNA	NA	NA
PCBP2	ENSG00000260566	ENSG00000260566	lncRNA	NA	NA
PCBP2	ENSG00000260568	ENSG00000260568	lncRNA	NA	NA
PCBP2	ENSG00000260569	ENSG00000260569	lncRNA	NA	NA
PCBP2	ENSG00000260570	ENSG00000260570	lncRNA	NA	NA
PCBP2	ENSG00000260572	PPM1L-DT	lncRNA	NA	NA
PCBP2	ENSG00000260573	ENSG00000260573	lncRNA	NA	NA
PCBP2	ENSG00000260574	ENSG00000260574	lncRNA	NA	NA
PCBP2	ENSG00000260575	ENSG00000260575	lncRNA	NA	NA
PCBP2	ENSG00000260577	CDH3-AS1	lncRNA	NA	NA
PCBP2	ENSG00000260578	ENSG00000260578	lncRNA	NA	NA
PCBP2	ENSG00000260579	ENSG00000260579	lncRNA	NA	NA
PCBP2	ENSG00000260580	ENSG00000260580	lncRNA	NA	NA
PCBP2	ENSG00000260583	ENSG00000260583	lncRNA	NA	NA
PCBP2	ENSG00000260585	ENSG00000260585	lncRNA	NA	NA
PCBP2	ENSG00000260586	ENSG00000260586	lncRNA	NA	NA
PCBP2	ENSG00000260592	ENSG00000260592	lncRNA	NA	NA
PCBP2	ENSG00000260593	ENSG00000260593	lncRNA	NA	NA
PCBP2	ENSG00000260594	ENSG00000260594	lncRNA	NA	NA
PCBP2	ENSG00000260596	DUX4	protein_coding	NA	NA
PCBP2	ENSG00000260597	ENSG00000260597	lncRNA	NA	NA
PCBP2	ENSG00000260599	ENSG00000260599	lncRNA	NA	NA
PCBP2	ENSG00000260600	ENSG00000260600	lncRNA	NA	NA
PCBP2	ENSG00000260601	ENSG00000260601	lncRNA	NA	NA
PCBP2	ENSG00000260604	ENSG00000260604	lncRNA	NA	NA
PCBP2	ENSG00000260605	ENSG00000260605	lncRNA	NA	NA
PCBP2	ENSG00000260608	ENSG00000260608	lncRNA	NA	NA
PCBP2	ENSG00000260611	ENSG00000260611	lncRNA	NA	NA
PCBP2	ENSG00000260612	ENSG00000260612	lncRNA	NA	NA
PCBP2	ENSG00000260613	ENSG00000260613	lncRNA	NA	NA
PCBP2	ENSG00000260616	CYLD-AS2	lncRNA	NA	NA
PCBP2	ENSG00000260617	ENSG00000260617	lncRNA	NA	NA
PCBP2	ENSG00000260618	ENSG00000260618	lncRNA	NA	NA
PCBP2	ENSG00000260619	ENSG00000260619	lncRNA	NA	NA
PCBP2	ENSG00000260620	ENSG00000260620	lncRNA	NA	NA
PCBP2	ENSG00000260621	ENSG00000260621	lncRNA	NA	NA
PCBP2	ENSG00000260624	ENSG00000260624	lncRNA	NA	NA
PCBP2	ENSG00000260625	RUSF1-DT	lncRNA	NA	NA
PCBP2	ENSG00000260626	ENSG00000260626	lncRNA	NA	NA
PCBP2	ENSG00000260629	BGLT3	lncRNA	NA	NA
PCBP2	ENSG00000260633	ENSG00000260633	lncRNA	NA	NA
PCBP2	ENSG00000260634	ENSG00000260634	lncRNA	NA	NA
PCBP2	ENSG00000260635	ENSG00000260635	lncRNA	NA	NA
PCBP2	ENSG00000260640	ENSG00000260640	lncRNA	NA	NA
PCBP2	ENSG00000260641	TSPAN5-DT	lncRNA	NA	NA
PCBP2	ENSG00000260642	ENSG00000260642	lncRNA	NA	NA
PCBP2	ENSG00000260645	ENSG00000260645	lncRNA	NA	NA
PCBP2	ENSG00000260646	ENSG00000260646	lncRNA	NA	NA
PCBP2	ENSG00000260647	ENSG00000260647	lncRNA	NA	NA
PCBP2	ENSG00000260648	ENSG00000260648	lncRNA	NA	NA
PCBP2	ENSG00000260650	ENSG00000260650	lncRNA	NA	NA
PCBP2	ENSG00000260653	MIR3147HG	lncRNA	NA	NA
PCBP2	ENSG00000260657	ENSG00000260657	lncRNA	NA	NA
PCBP2	ENSG00000260659	ENSG00000260659	lncRNA	NA	NA
PCBP2	ENSG00000260664	ENSG00000260664	lncRNA	NA	NA
PCBP2	ENSG00000260670	ENSG00000260670	lncRNA	NA	NA
PCBP2	ENSG00000260671	ENSG00000260671	lncRNA	NA	NA
PCBP2	ENSG00000260672	ENSG00000260672	lncRNA	NA	NA
PCBP2	ENSG00000260673	ENSG00000260673	lncRNA	NA	NA
PCBP2	ENSG00000260676	LINC01541	lncRNA	NA	NA
PCBP2	ENSG00000260677	ENSG00000260677	lncRNA	NA	NA
PCBP2	ENSG00000260679	ENSG00000260679	lncRNA	NA	NA
PCBP2	ENSG00000260681	ENSG00000260681	lncRNA	NA	NA
PCBP2	ENSG00000260683	ENSG00000260683	lncRNA	NA	NA
PCBP2	ENSG00000260686	ENSG00000260686	lncRNA	NA	NA
PCBP2	ENSG00000260691	ANKRD20A1	protein_coding	NA	NA
PCBP2	ENSG00000260693	ENSG00000260693	lncRNA	NA	NA
PCBP2	ENSG00000260694	ENSG00000260694	lncRNA	NA	NA
PCBP2	ENSG00000260695	ENSG00000260695	lncRNA	NA	NA
PCBP2	ENSG00000260698	ENSG00000260698	lncRNA	NA	NA
PCBP2	ENSG00000260701	ENSG00000260701	lncRNA	NA	NA
PCBP2	ENSG00000260704	LINC00543	lncRNA	NA	NA
PCBP2	ENSG00000260706	ENSG00000260706	lncRNA	NA	NA
PCBP2	ENSG00000260710	ENSG00000260710	lncRNA	NA	NA
PCBP2	ENSG00000260711	ENSG00000260711	lncRNA	NA	NA
PCBP2	ENSG00000260715	ENSG00000260715	lncRNA	NA	NA
PCBP2	ENSG00000260719	ENSG00000260719	lncRNA	NA	NA
PCBP2	ENSG00000260720	LINC01243	lncRNA	NA	NA
PCBP2	ENSG00000260721	ENSG00000260721	lncRNA	NA	NA
PCBP2	ENSG00000260723	ENSG00000260723	lncRNA	NA	NA
PCBP2	ENSG00000260725	ENSG00000260725	lncRNA	NA	NA
PCBP2	ENSG00000260733	ENSG00000260733	lncRNA	NA	NA
PCBP2	ENSG00000260734	TLE7	protein_coding	NA	NA
PCBP2	ENSG00000260737	LINC01227	lncRNA	NA	NA
PCBP2	ENSG00000260738	LINC00554	lncRNA	NA	NA
PCBP2	ENSG00000260739	ENSG00000260739	lncRNA	NA	NA
PCBP2	ENSG00000260740	ENSG00000260740	lncRNA	NA	NA
PCBP2	ENSG00000260741	ENSG00000260741	lncRNA	NA	NA
PCBP2	ENSG00000260742	ITPRID2-DT	lncRNA	NA	NA
PCBP2	ENSG00000260743	ENSG00000260743	lncRNA	NA	NA
PCBP2	ENSG00000260744	ENSG00000260744	lncRNA	NA	NA
PCBP2	ENSG00000260750	ENSG00000260750	lncRNA	NA	NA
PCBP2	ENSG00000260751	ENSG00000260751	lncRNA	NA	NA
PCBP2	ENSG00000260755	ENSG00000260755	lncRNA	NA	NA
PCBP2	ENSG00000260756	ENSG00000260756	lncRNA	NA	NA
PCBP2	ENSG00000260757	ENSG00000260757	lncRNA	NA	NA
PCBP2	ENSG00000260761	ENSG00000260761	lncRNA	NA	NA
PCBP2	ENSG00000260763	ENSG00000260763	lncRNA	NA	NA
PCBP2	ENSG00000260771	ENSG00000260771	lncRNA	NA	NA
PCBP2	ENSG00000260772	ENSG00000260772	lncRNA	NA	NA
PCBP2	ENSG00000260773	ENSG00000260773	lncRNA	NA	NA
PCBP2	ENSG00000260777	ENSG00000260777	lncRNA	NA	NA
PCBP2	ENSG00000260779	ENSG00000260779	lncRNA	NA	NA
PCBP2	ENSG00000260785	CASC17	lncRNA	NA	NA
PCBP2	ENSG00000260786	ENSG00000260786	lncRNA	NA	NA
PCBP2	ENSG00000260788	CEDORA	lncRNA	NA	NA
PCBP2	ENSG00000260790	CDR2-DT	lncRNA	NA	NA
PCBP2	ENSG00000260792	LINC02280	lncRNA	NA	NA
PCBP2	ENSG00000260796	ENSG00000260796	lncRNA	NA	NA
PCBP2	ENSG00000260798	ENSG00000260798	lncRNA	NA	NA
PCBP2	ENSG00000260802	SERTM2	protein_coding	NA	NA
PCBP2	ENSG00000260803	ENSG00000260803	lncRNA	NA	NA
PCBP2	ENSG00000260804	LINC01963	lncRNA	NA	NA
PCBP2	ENSG00000260807	CEROX1	lncRNA	NA	NA
PCBP2	ENSG00000260808	ENSG00000260808	lncRNA	NA	NA
PCBP2	ENSG00000260810	ENSG00000260810	lncRNA	NA	NA
PCBP2	ENSG00000260811	OR4C45	protein_coding	NA	NA
PCBP2	ENSG00000260814	ENSG00000260814	lncRNA	NA	NA
PCBP2	ENSG00000260816	ENSG00000260816	lncRNA	NA	NA
PCBP2	ENSG00000260823	ENSG00000260823	lncRNA	NA	NA
PCBP2	ENSG00000260827	ENSG00000260827	lncRNA	NA	NA
PCBP2	ENSG00000260832	ENSG00000260832	lncRNA	NA	NA
PCBP2	ENSG00000260834	ENSG00000260834	lncRNA	NA	NA
PCBP2	ENSG00000260835	ENSG00000260835	lncRNA	NA	NA
PCBP2	ENSG00000260838	ENSG00000260838	lncRNA	NA	NA
PCBP2	ENSG00000260845	ENSG00000260845	lncRNA	NA	NA
PCBP2	ENSG00000260847	ENSG00000260847	lncRNA	NA	NA
PCBP2	ENSG00000260848	ENSG00000260848	lncRNA	NA	NA
PCBP2	ENSG00000260850	ENSG00000260850	lncRNA	NA	NA
PCBP2	ENSG00000260852	FBXL19-AS1	lncRNA	NA	NA
PCBP2	ENSG00000260853	NFATC2IP-AS1	lncRNA	NA	NA
PCBP2	ENSG00000260854	LINC02184	lncRNA	NA	NA
PCBP2	ENSG00000260855	ENSG00000260855	lncRNA	NA	NA
PCBP2	ENSG00000260857	ENSG00000260857	lncRNA	NA	NA
PCBP2	ENSG00000260858	ENSG00000260858	lncRNA	NA	NA
PCBP2	ENSG00000260859	ENSG00000260859	lncRNA	NA	NA
PCBP2	ENSG00000260862	ENSG00000260862	lncRNA	NA	NA
PCBP2	ENSG00000260867	ENSG00000260867	lncRNA	NA	NA
PCBP2	ENSG00000260868	LINC01960	lncRNA	NA	NA
PCBP2	ENSG00000260871	ENSG00000260871	lncRNA	NA	NA
PCBP2	ENSG00000260874	ENSG00000260874	lncRNA	NA	NA
PCBP2	ENSG00000260876	LINC01229	lncRNA	NA	NA
PCBP2	ENSG00000260878	ENSG00000260878	lncRNA	NA	NA
PCBP2	ENSG00000260880	HCCAT5	lncRNA	NA	NA
PCBP2	ENSG00000260884	PCHILR	lncRNA	NA	NA
PCBP2	ENSG00000260886	TAT-AS1	lncRNA	NA	NA
PCBP2	ENSG00000260887	CASC22	lncRNA	NA	NA
PCBP2	ENSG00000260891	ENSG00000260891	lncRNA	NA	NA
PCBP2	ENSG00000260892	ENSG00000260892	lncRNA	NA	NA
PCBP2	ENSG00000260895	ENSG00000260895	lncRNA	NA	NA
PCBP2	ENSG00000260896	ARLNC1	lncRNA	NA	NA
PCBP2	ENSG00000260898	ADPGK-AS1	lncRNA	NA	NA
PCBP2	ENSG00000260902	LINC02011	lncRNA	NA	NA
PCBP2	ENSG00000260903	XKR7	protein_coding	NA	NA
PCBP2	ENSG00000260905	LINC02890	lncRNA	NA	NA
PCBP2	ENSG00000260907	ENSG00000260907	lncRNA	NA	NA
PCBP2	ENSG00000260910	SWINGN	lncRNA	NA	NA
PCBP2	ENSG00000260911	ENSG00000260911	lncRNA	NA	NA
PCBP2	ENSG00000260912	ENSG00000260912	lncRNA	NA	NA
PCBP2	ENSG00000260913	LINC01254	lncRNA	NA	NA
PCBP2	ENSG00000260917	ENSG00000260917	lncRNA	NA	NA
PCBP2	ENSG00000260918	ENSG00000260918	lncRNA	NA	NA
PCBP2	ENSG00000260919	ENSG00000260919	lncRNA	NA	NA
PCBP2	ENSG00000260920	ENSG00000260920	lncRNA	NA	NA
PCBP2	ENSG00000260921	ENSG00000260921	lncRNA	NA	NA
PCBP2	ENSG00000260922	ENSG00000260922	lncRNA	NA	NA
PCBP2	ENSG00000260926	ENSG00000260926	lncRNA	NA	NA
PCBP2	ENSG00000260930	LINC01416	lncRNA	NA	NA
PCBP2	ENSG00000260932	ENSG00000260932	lncRNA	NA	NA
PCBP2	ENSG00000260934	ENSG00000260934	lncRNA	NA	NA
PCBP2	ENSG00000260937	ENSG00000260937	lncRNA	NA	NA
PCBP2	ENSG00000260941	LINC00622	lncRNA	NA	NA
PCBP2	ENSG00000260943	LINC02555	lncRNA	NA	NA
PCBP2	ENSG00000260944	FOXC2-AS1	lncRNA	NA	NA
PCBP2	ENSG00000260945	ENSG00000260945	lncRNA	NA	NA
PCBP2	ENSG00000260947	ENSG00000260947	lncRNA	NA	NA
PCBP2	ENSG00000260948	ENSG00000260948	lncRNA	NA	NA
PCBP2	ENSG00000260949	ENSG00000260949	lncRNA	NA	NA
PCBP2	ENSG00000260953	ENSG00000260953	lncRNA	NA	NA
PCBP2	ENSG00000260954	ENSG00000260954	lncRNA	NA	NA
PCBP2	ENSG00000260955	ENSG00000260955	lncRNA	NA	NA
PCBP2	ENSG00000260957	ENSG00000260957	lncRNA	NA	NA
PCBP2	ENSG00000260958	ENSG00000260958	lncRNA	NA	NA
PCBP2	ENSG00000260959	ENSG00000260959	lncRNA	NA	NA
PCBP2	ENSG00000260962	LINC00557	lncRNA	NA	NA
PCBP2	ENSG00000260963	LINC03064	lncRNA	NA	NA
PCBP2	ENSG00000260966	ENSG00000260966	lncRNA	NA	NA
PCBP2	ENSG00000260969	WWOX-AS1	lncRNA	NA	NA
PCBP2	ENSG00000260970	ENSG00000260970	lncRNA	NA	NA
PCBP2	ENSG00000260972	ENSG00000260972	lncRNA	NA	NA
PCBP2	ENSG00000260973	ENSG00000260973	lncRNA	NA	NA
PCBP2	ENSG00000260974	ENSG00000260974	lncRNA	NA	NA
PCBP2	ENSG00000260975	ENSG00000260975	lncRNA	NA	NA
PCBP2	ENSG00000260976	LINC01633	lncRNA	NA	NA
PCBP2	ENSG00000260978	ENSG00000260978	lncRNA	NA	NA
PCBP2	ENSG00000260979	USP7-AS1	lncRNA	NA	NA
PCBP2	ENSG00000260981	ENSG00000260981	lncRNA	NA	NA
PCBP2	ENSG00000260986	ENSG00000260986	lncRNA	NA	NA
PCBP2	ENSG00000260988	ENSG00000260988	lncRNA	NA	NA
PCBP2	ENSG00000260989	ENSG00000260989	lncRNA	NA	NA
PCBP2	ENSG00000260990	ENSG00000260990	lncRNA	NA	NA
PCBP2	ENSG00000260992	DOCK9-DT	lncRNA	NA	NA
PCBP2	ENSG00000260995	ENSG00000260995	lncRNA	NA	NA
PCBP2	ENSG00000260996	ENSG00000260996	lncRNA	NA	NA
PCBP2	ENSG00000260997	ENSG00000260997	lncRNA	NA	NA
PCBP2	ENSG00000260999	ENSG00000260999	lncRNA	NA	NA
PCBP2	ENSG00000261000	ENSG00000261000	lncRNA	NA	NA
PCBP2	ENSG00000261002	VPS39-DT	lncRNA	NA	NA
PCBP2	ENSG00000261003	ENSG00000261003	lncRNA	NA	NA
PCBP2	ENSG00000261009	ENSG00000261009	lncRNA	NA	NA
PCBP2	ENSG00000261012	ENSG00000261012	lncRNA	NA	NA
PCBP2	ENSG00000261014	LINC02165	lncRNA	NA	NA
PCBP2	ENSG00000261018	ENSG00000261018	lncRNA	NA	NA
PCBP2	ENSG00000261019	ENSG00000261019	lncRNA	NA	NA
PCBP2	ENSG00000261020	ENSG00000261020	lncRNA	NA	NA
PCBP2	ENSG00000261025	ENSG00000261025	lncRNA	NA	NA
PCBP2	ENSG00000261026	ENSG00000261026	lncRNA	NA	NA
PCBP2	ENSG00000261028	ENSG00000261028	lncRNA	NA	NA
PCBP2	ENSG00000261030	ENSG00000261030	lncRNA	NA	NA
PCBP2	ENSG00000261033	SPECC1-DT	lncRNA	NA	NA
PCBP2	ENSG00000261035	ENSG00000261035	lncRNA	NA	NA
PCBP2	ENSG00000261036	ENSG00000261036	lncRNA	NA	NA
PCBP2	ENSG00000261037	ENSG00000261037	lncRNA	NA	NA
PCBP2	ENSG00000261038	ENSG00000261038	lncRNA	NA	NA
PCBP2	ENSG00000261043	ENSG00000261043	lncRNA	NA	NA
PCBP2	ENSG00000261045	LINC02129	lncRNA	NA	NA
PCBP2	ENSG00000261049	ENSG00000261049	lncRNA	NA	NA
PCBP2	ENSG00000261051	ENSG00000261051	lncRNA	NA	NA
PCBP2	ENSG00000261055	ENSG00000261055	lncRNA	NA	NA
PCBP2	ENSG00000261057	LINC00555	lncRNA	NA	NA
PCBP2	ENSG00000261058	ENSG00000261058	lncRNA	NA	NA
PCBP2	ENSG00000261060	ENSG00000261060	lncRNA	NA	NA
PCBP2	ENSG00000261061	ENSG00000261061	lncRNA	NA	NA
PCBP2	ENSG00000261063	ENSG00000261063	lncRNA	NA	NA
PCBP2	ENSG00000261064	LINC02256	lncRNA	NA	NA
PCBP2	ENSG00000261065	ENSG00000261065	lncRNA	NA	NA
PCBP2	ENSG00000261066	ENSG00000261066	lncRNA	NA	NA
PCBP2	ENSG00000261069	ENSG00000261069	lncRNA	NA	NA
PCBP2	ENSG00000261070	ENSG00000261070	lncRNA	NA	NA
PCBP2	ENSG00000261075	LINC01195	lncRNA	NA	NA
PCBP2	ENSG00000261076	ENSG00000261076	lncRNA	NA	NA
PCBP2	ENSG00000261078	ENSG00000261078	lncRNA	NA	NA
PCBP2	ENSG00000261079	ENSG00000261079	lncRNA	NA	NA
PCBP2	ENSG00000261080	RUNX2-AS1	lncRNA	NA	NA
PCBP2	ENSG00000261082	LINC01228	lncRNA	NA	NA
PCBP2	ENSG00000261090	ENSG00000261090	lncRNA	NA	NA
PCBP2	ENSG00000261092	LINC02178	lncRNA	NA	NA
PCBP2	ENSG00000261093	ENSG00000261093	lncRNA	NA	NA
PCBP2	ENSG00000261095	ENSG00000261095	lncRNA	NA	NA
PCBP2	ENSG00000261096	ENSG00000261096	lncRNA	NA	NA
PCBP2	ENSG00000261097	LINC00563	lncRNA	NA	NA
PCBP2	ENSG00000261098	ENSG00000261098	lncRNA	NA	NA
PCBP2	ENSG00000261101	ENSG00000261101	lncRNA	NA	NA
PCBP2	ENSG00000261103	ENSG00000261103	lncRNA	NA	NA
PCBP2	ENSG00000261104	ENSG00000261104	lncRNA	NA	NA
PCBP2	ENSG00000261113	ENSG00000261113	lncRNA	NA	NA
PCBP2	ENSG00000261114	ENSG00000261114	lncRNA	NA	NA
PCBP2	ENSG00000261115	TMEM178B	protein_coding	NA	NA
PCBP2	ENSG00000261116	ENSG00000261116	lncRNA	NA	NA
PCBP2	ENSG00000261117	ENSG00000261117	lncRNA	NA	NA
PCBP2	ENSG00000261121	LINC02473	lncRNA	NA	NA
PCBP2	ENSG00000261122	LINC02167	lncRNA	NA	NA
PCBP2	ENSG00000261123	ENSG00000261123	lncRNA	NA	NA
PCBP2	ENSG00000261124	ENSG00000261124	lncRNA	NA	NA
PCBP2	ENSG00000261126	RBFADN	lncRNA	NA	NA
PCBP2	ENSG00000261129	ENSG00000261129	lncRNA	NA	NA
PCBP2	ENSG00000261131	ENSG00000261131	lncRNA	NA	NA
PCBP2	ENSG00000261136	ENSG00000261136	lncRNA	NA	NA
PCBP2	ENSG00000261140	ENSG00000261140	lncRNA	NA	NA
PCBP2	ENSG00000261141	ENSG00000261141	lncRNA	NA	NA
PCBP2	ENSG00000261146	ENSG00000261146	lncRNA	NA	NA
PCBP2	ENSG00000261150	EPPK1	protein_coding	NA	NA
PCBP2	ENSG00000261154	LINC02131	lncRNA	NA	NA
PCBP2	ENSG00000261156	LINC01989	lncRNA	NA	NA
PCBP2	ENSG00000261158	ENSG00000261158	lncRNA	NA	NA
PCBP2	ENSG00000261161	ENSG00000261161	lncRNA	NA	NA
PCBP2	ENSG00000261166	ENSG00000261166	lncRNA	NA	NA
PCBP2	ENSG00000261167	ENSG00000261167	lncRNA	NA	NA
PCBP2	ENSG00000261168	ENSG00000261168	lncRNA	NA	NA
PCBP2	ENSG00000261170	ENSG00000261170	lncRNA	NA	NA
PCBP2	ENSG00000261172	ENSG00000261172	lncRNA	NA	NA
PCBP2	ENSG00000261173	DNAJA2-DT	lncRNA	NA	NA
PCBP2	ENSG00000261175	LINC02188	lncRNA	NA	NA
PCBP2	ENSG00000261177	ENSG00000261177	lncRNA	NA	NA
PCBP2	ENSG00000261182	LINC03121	lncRNA	NA	NA
PCBP2	ENSG00000261183	SPINT1-AS1	lncRNA	NA	NA
PCBP2	ENSG00000261184	ENSG00000261184	lncRNA	NA	NA
PCBP2	ENSG00000261186	LINC03100	lncRNA	NA	NA
PCBP2	ENSG00000261187	ENSG00000261187	lncRNA	NA	NA
PCBP2	ENSG00000261191	ENSG00000261191	lncRNA	NA	NA
PCBP2	ENSG00000261194	LINC01898	lncRNA	NA	NA
PCBP2	ENSG00000261195	ENSG00000261195	lncRNA	NA	NA
PCBP2	ENSG00000261198	ENSG00000261198	lncRNA	NA	NA
PCBP2	ENSG00000261200	ENSG00000261200	lncRNA	NA	NA
PCBP2	ENSG00000261202	TNRC6B-DT	lncRNA	NA	NA
PCBP2	ENSG00000261204	ENSG00000261204	lncRNA	NA	NA
PCBP2	ENSG00000261206	LINC00561	lncRNA	NA	NA
PCBP2	ENSG00000261207	ENSG00000261207	lncRNA	NA	NA
PCBP2	ENSG00000261210	CLEC19A	protein_coding	NA	NA
PCBP2	ENSG00000261211	ENSG00000261211	lncRNA	NA	NA
PCBP2	ENSG00000261213	ENSG00000261213	lncRNA	NA	NA
PCBP2	ENSG00000261216	ENSG00000261216	lncRNA	NA	NA
PCBP2	ENSG00000261219	ENSG00000261219	lncRNA	NA	NA
PCBP2	ENSG00000261226	ENSG00000261226	lncRNA	NA	NA
PCBP2	ENSG00000261227	ENSG00000261227	lncRNA	NA	NA
PCBP2	ENSG00000261229	ENSG00000261229	lncRNA	NA	NA
PCBP2	ENSG00000261231	LINC02133	lncRNA	NA	NA
PCBP2	ENSG00000261238	ENSG00000261238	lncRNA	NA	NA
PCBP2	ENSG00000261240	ENSG00000261240	lncRNA	NA	NA
PCBP2	ENSG00000261241	LINC02128	lncRNA	NA	NA
PCBP2	ENSG00000261243	ENSG00000261243	lncRNA	NA	NA
PCBP2	ENSG00000261244	ENSG00000261244	lncRNA	NA	NA
PCBP2	ENSG00000261247	GOLGA8T	protein_coding	NA	NA
PCBP2	ENSG00000261248	ENSG00000261248	lncRNA	NA	NA
PCBP2	ENSG00000261249	LINC01751	lncRNA	NA	NA
PCBP2	ENSG00000261250	ENSG00000261250	lncRNA	NA	NA
PCBP2	ENSG00000261251	EFCAB6-DT	lncRNA	NA	NA
PCBP2	ENSG00000261257	ENSG00000261257	lncRNA	NA	NA
PCBP2	ENSG00000261260	ENSG00000261260	lncRNA	NA	NA
PCBP2	ENSG00000261265	ENSG00000261265	lncRNA	NA	NA
PCBP2	ENSG00000261266	ENSG00000261266	lncRNA	NA	NA
PCBP2	ENSG00000261267	ENSG00000261267	lncRNA	NA	NA
PCBP2	ENSG00000261268	QKILA	lncRNA	NA	NA
PCBP2	ENSG00000261269	ENSG00000261269	lncRNA	NA	NA
PCBP2	ENSG00000261270	ENSG00000261270	lncRNA	NA	NA
PCBP2	ENSG00000261272	MUC22	protein_coding	NA	NA
PCBP2	ENSG00000261275	ENSG00000261275	lncRNA	NA	NA
PCBP2	ENSG00000261276	ENSG00000261276	lncRNA	NA	NA
PCBP2	ENSG00000261285	ENSG00000261285	lncRNA	NA	NA
PCBP2	ENSG00000261288	ENSG00000261288	lncRNA	NA	NA
PCBP2	ENSG00000261291	ENSG00000261291	lncRNA	NA	NA
PCBP2	ENSG00000261292	ENSG00000261292	lncRNA	NA	NA
PCBP2	ENSG00000261293	ENSG00000261293	lncRNA	NA	NA
PCBP2	ENSG00000261294	ENSG00000261294	lncRNA	NA	NA
PCBP2	ENSG00000261296	ENSG00000261296	lncRNA	NA	NA
PCBP2	ENSG00000261298	ENSG00000261298	lncRNA	NA	NA
PCBP2	ENSG00000261302	NUP93-DT	lncRNA	NA	NA
PCBP2	ENSG00000261304	LINC02252	lncRNA	NA	NA
PCBP2	ENSG00000261307	ENSG00000261307	lncRNA	NA	NA
PCBP2	ENSG00000261308	FIGNL2	protein_coding	NA	NA
PCBP2	ENSG00000261310	ENSG00000261310	lncRNA	NA	NA
PCBP2	ENSG00000261312	ENSG00000261312	lncRNA	NA	NA
PCBP2	ENSG00000261313	ENSG00000261313	lncRNA	NA	NA
PCBP2	ENSG00000261314	ENSG00000261314	lncRNA	NA	NA
PCBP2	ENSG00000261316	LINC01834	lncRNA	NA	NA
PCBP2	ENSG00000261318	DIS3L-AS1	lncRNA	NA	NA
PCBP2	ENSG00000261319	LINC02152	lncRNA	NA	NA
PCBP2	ENSG00000261320	ENSG00000261320	lncRNA	NA	NA
PCBP2	ENSG00000261324	ENSG00000261324	lncRNA	NA	NA
PCBP2	ENSG00000261325	LINC02192	lncRNA	NA	NA
PCBP2	ENSG00000261326	LINC01355	lncRNA	NA	NA
PCBP2	ENSG00000261329	ENSG00000261329	lncRNA	NA	NA
PCBP2	ENSG00000261332	ITGAL-AS1	lncRNA	NA	NA
PCBP2	ENSG00000261334	ENSG00000261334	lncRNA	NA	NA
PCBP2	ENSG00000261335	ENSG00000261335	lncRNA	NA	NA
PCBP2	ENSG00000261338	ENSG00000261338	lncRNA	NA	NA
PCBP2	ENSG00000261340	LINC01616	lncRNA	NA	NA
PCBP2	ENSG00000261341	SMIM47	protein_coding	NA	NA
PCBP2	ENSG00000261342	ENSG00000261342	lncRNA	NA	NA
PCBP2	ENSG00000261346	ENSG00000261346	lncRNA	NA	NA
PCBP2	ENSG00000261347	ENSG00000261347	lncRNA	NA	NA
PCBP2	ENSG00000261348	LINC02136	lncRNA	NA	NA
PCBP2	ENSG00000261351	ENSG00000261351	lncRNA	NA	NA
PCBP2	ENSG00000261357	ENSG00000261357	lncRNA	NA	NA
PCBP2	ENSG00000261359	PYCARD-AS1	lncRNA	NA	NA
PCBP2	ENSG00000261363	ENSG00000261363	lncRNA	NA	NA
PCBP2	ENSG00000261364	ENSG00000261364	lncRNA	NA	NA
PCBP2	ENSG00000261366	MANEA-DT	lncRNA	NA	NA
PCBP2	ENSG00000261367	ENSG00000261367	lncRNA	NA	NA
PCBP2	ENSG00000261368	ENSG00000261368	lncRNA	NA	NA
PCBP2	ENSG00000261369	ENSG00000261369	lncRNA	NA	NA
PCBP2	ENSG00000261376	ENSG00000261376	lncRNA	NA	NA
PCBP2	ENSG00000261379	ENSG00000261379	lncRNA	NA	NA
PCBP2	ENSG00000261382	ENSG00000261382	lncRNA	NA	NA
PCBP2	ENSG00000261384	ENSG00000261384	lncRNA	NA	NA
PCBP2	ENSG00000261385	ENSG00000261385	lncRNA	NA	NA
PCBP2	ENSG00000261390	MAFTRR	lncRNA	NA	NA
PCBP2	ENSG00000261392	ENSG00000261392	lncRNA	NA	NA
PCBP2	ENSG00000261393	ENSG00000261393	lncRNA	NA	NA
PCBP2	ENSG00000261394	ENSG00000261394	lncRNA	NA	NA
PCBP2	ENSG00000261396	ENSG00000261396	lncRNA	NA	NA
PCBP2	ENSG00000261397	LINC01177	lncRNA	NA	NA
PCBP2	ENSG00000261398	ENSG00000261398	lncRNA	NA	NA
PCBP2	ENSG00000261399	MAPK8IP3-AS1	lncRNA	NA	NA
PCBP2	ENSG00000261400	ENSG00000261400	lncRNA	NA	NA
PCBP2	ENSG00000261402	ENSG00000261402	lncRNA	NA	NA
PCBP2	ENSG00000261403	ENSG00000261403	lncRNA	NA	NA
PCBP2	ENSG00000261407	ENSG00000261407	lncRNA	NA	NA
PCBP2	ENSG00000261410	CDH13-AS1	lncRNA	NA	NA
PCBP2	ENSG00000261411	ENSG00000261411	lncRNA	NA	NA
PCBP2	ENSG00000261416	CORO1A-AS1	lncRNA	NA	NA
PCBP2	ENSG00000261420	MPC1-DT	lncRNA	NA	NA
PCBP2	ENSG00000261421	ENSG00000261421	lncRNA	NA	NA
PCBP2	ENSG00000261426	ENSG00000261426	lncRNA	NA	NA
PCBP2	ENSG00000261430	ENSG00000261430	lncRNA	NA	NA
PCBP2	ENSG00000261431	DHX35-DT	lncRNA	NA	NA
PCBP2	ENSG00000261432	LINC01613	lncRNA	NA	NA
PCBP2	ENSG00000261433	ENSG00000261433	lncRNA	NA	NA
PCBP2	ENSG00000261434	ENSG00000261434	lncRNA	NA	NA
PCBP2	ENSG00000261436	ENSG00000261436	lncRNA	NA	NA
PCBP2	ENSG00000261437	LINC02894	lncRNA	NA	NA
PCBP2	ENSG00000261442	ENSG00000261442	lncRNA	NA	NA
PCBP2	ENSG00000261446	LINC00559	lncRNA	NA	NA
PCBP2	ENSG00000261447	ENSG00000261447	lncRNA	NA	NA
PCBP2	ENSG00000261448	ENSG00000261448	lncRNA	NA	NA
PCBP2	ENSG00000261449	ENSG00000261449	lncRNA	NA	NA
PCBP2	ENSG00000261451	ENSG00000261451	lncRNA	NA	NA
PCBP2	ENSG00000261453	LINC01735	lncRNA	NA	NA
PCBP2	ENSG00000261456	TUBB8	protein_coding	NA	NA
PCBP2	ENSG00000261466	ENSG00000261466	lncRNA	NA	NA
PCBP2	ENSG00000261467	ENSG00000261467	lncRNA	NA	NA
PCBP2	ENSG00000261468	ENSG00000261468	lncRNA	NA	NA
PCBP2	ENSG00000261469	ENSG00000261469	lncRNA	NA	NA
PCBP2	ENSG00000261471	ENSG00000261471	lncRNA	NA	NA
PCBP2	ENSG00000261472	ENSG00000261472	lncRNA	NA	NA
PCBP2	ENSG00000261474	ENSG00000261474	lncRNA	NA	NA
PCBP2	ENSG00000261475	LINC02190	lncRNA	NA	NA
PCBP2	ENSG00000261476	ENSG00000261476	lncRNA	NA	NA
PCBP2	ENSG00000261478	ENSG00000261478	lncRNA	NA	NA
PCBP2	ENSG00000261480	GOLGA8M	lncRNA	NA	NA
PCBP2	ENSG00000261481	CARHSP1-DT	lncRNA	NA	NA
PCBP2	ENSG00000261482	ENSG00000261482	lncRNA	NA	NA
PCBP2	ENSG00000261485	PAN3-AS1	lncRNA	NA	NA
PCBP2	ENSG00000261488	TBILA	lncRNA	NA	NA
PCBP2	ENSG00000261489	ENSG00000261489	lncRNA	NA	NA
PCBP2	ENSG00000261498	LINC00566	lncRNA	NA	NA
PCBP2	ENSG00000261501	BBS7-DT	lncRNA	NA	NA
PCBP2	ENSG00000261504	LINC01686	lncRNA	NA	NA
PCBP2	ENSG00000261507	ENSG00000261507	lncRNA	NA	NA
PCBP2	ENSG00000261509	TP53TG3B	protein_coding	NA	NA
PCBP2	ENSG00000261512	ENSG00000261512	lncRNA	NA	NA
PCBP2	ENSG00000261513	ENSG00000261513	lncRNA	NA	NA
PCBP2	ENSG00000261514	LINC01976	lncRNA	NA	NA
PCBP2	ENSG00000261517	LINC00558	lncRNA	NA	NA
PCBP2	ENSG00000261519	ENSG00000261519	lncRNA	NA	NA
PCBP2	ENSG00000261520	DLGAP1-AS5	lncRNA	NA	NA
PCBP2	ENSG00000261523	ENSG00000261523	lncRNA	NA	NA
PCBP2	ENSG00000261529	ENSG00000261529	lncRNA	NA	NA
PCBP2	ENSG00000261532	ENSG00000261532	lncRNA	NA	NA
PCBP2	ENSG00000261535	ENSG00000261535	lncRNA	NA	NA
PCBP2	ENSG00000261537	ENSG00000261537	lncRNA	NA	NA
PCBP2	ENSG00000261538	ENSG00000261538	lncRNA	NA	NA
PCBP2	ENSG00000261540	ENSG00000261540	lncRNA	NA	NA
PCBP2	ENSG00000261541	ENSG00000261541	lncRNA	NA	NA
PCBP2	ENSG00000261542	ENSG00000261542	lncRNA	NA	NA
PCBP2	ENSG00000261543	ENSG00000261543	lncRNA	NA	NA
PCBP2	ENSG00000261544	ENSG00000261544	lncRNA	NA	NA
PCBP2	ENSG00000261546	ENSG00000261546	lncRNA	NA	NA
PCBP2	ENSG00000261552	ENSG00000261552	lncRNA	NA	NA
PCBP2	ENSG00000261555	ENSG00000261555	lncRNA	NA	NA
PCBP2	ENSG00000261558	LINC01859	lncRNA	NA	NA
PCBP2	ENSG00000261560	ENSG00000261560	lncRNA	NA	NA
PCBP2	ENSG00000261566	ENSG00000261566	lncRNA	NA	NA
PCBP2	ENSG00000261569	ENSG00000261569	lncRNA	NA	NA
PCBP2	ENSG00000261570	AGK-DT	lncRNA	NA	NA
PCBP2	ENSG00000261572	ENSG00000261572	lncRNA	NA	NA
PCBP2	ENSG00000261573	ENSG00000261573	lncRNA	NA	NA
PCBP2	ENSG00000261578	ENSG00000261578	lncRNA	NA	NA
PCBP2	ENSG00000261583	ENSG00000261583	lncRNA	NA	NA
PCBP2	ENSG00000261584	ENSG00000261584	lncRNA	NA	NA
PCBP2	ENSG00000261586	ENSG00000261586	lncRNA	NA	NA
PCBP2	ENSG00000261587	TMEM249	protein_coding	NA	NA
PCBP2	ENSG00000261592	ENSG00000261592	lncRNA	NA	NA
PCBP2	ENSG00000261594	TPBGL	protein_coding	NA	NA
PCBP2	ENSG00000261595	PPM1J-DT	lncRNA	NA	NA
PCBP2	ENSG00000261596	ENSG00000261596	lncRNA	NA	NA
PCBP2	ENSG00000261600	ENSG00000261600	lncRNA	NA	NA
PCBP2	ENSG00000261602	ENSG00000261602	lncRNA	NA	NA
PCBP2	ENSG00000261604	ENSG00000261604	lncRNA	NA	NA
PCBP2	ENSG00000261610	ENSG00000261610	lncRNA	NA	NA
PCBP2	ENSG00000261613	ENSG00000261613	lncRNA	NA	NA
PCBP2	ENSG00000261615	LINC01858	lncRNA	NA	NA
PCBP2	ENSG00000261616	TTC23-AS1	lncRNA	NA	NA
PCBP2	ENSG00000261618	LINC02605	lncRNA	NA	NA
PCBP2	ENSG00000261623	LINC02179	lncRNA	NA	NA
PCBP2	ENSG00000261625	ENSG00000261625	lncRNA	NA	NA
PCBP2	ENSG00000261627	ENSG00000261627	lncRNA	NA	NA
PCBP2	ENSG00000261629	ENSG00000261629	lncRNA	NA	NA
PCBP2	ENSG00000261630	ENSG00000261630	lncRNA	NA	NA
PCBP2	ENSG00000261633	ENSG00000261633	lncRNA	NA	NA
PCBP2	ENSG00000261634	PAQR5-DT	lncRNA	NA	NA
PCBP2	ENSG00000261636	LINC02191	lncRNA	NA	NA
PCBP2	ENSG00000261637	LINC02127	lncRNA	NA	NA
PCBP2	ENSG00000261638	ENSG00000261638	lncRNA	NA	NA
PCBP2	ENSG00000261641	ENSG00000261641	lncRNA	NA	NA
PCBP2	ENSG00000261642	ENSG00000261642	lncRNA	NA	NA
PCBP2	ENSG00000261644	CYLD-AS1	lncRNA	NA	NA
PCBP2	ENSG00000261646	ENSG00000261646	lncRNA	NA	NA
PCBP2	ENSG00000261648	ENSG00000261648	lncRNA	NA	NA
PCBP2	ENSG00000261649	GOLGA6L7	protein_coding	NA	NA
PCBP2	ENSG00000261651	ENSG00000261651	lncRNA	NA	NA
PCBP2	ENSG00000261653	ENSG00000261653	lncRNA	NA	NA
PCBP2	ENSG00000261654	ENSG00000261654	lncRNA	NA	NA
PCBP2	ENSG00000261655	ENSG00000261655	lncRNA	NA	NA
PCBP2	ENSG00000261656	BEAN1-AS1	lncRNA	NA	NA
PCBP2	ENSG00000261659	ENSG00000261659	lncRNA	NA	NA
PCBP2	ENSG00000261663	ECI1-AS1	lncRNA	NA	NA
PCBP2	ENSG00000261664	TTC39A-AS1	lncRNA	NA	NA
PCBP2	ENSG00000261667	LY6L	protein_coding	NA	NA
PCBP2	ENSG00000261668	ENSG00000261668	lncRNA	NA	NA
PCBP2	ENSG00000261669	ENSG00000261669	lncRNA	NA	NA
PCBP2	ENSG00000261670	ENSG00000261670	lncRNA	NA	NA
PCBP2	ENSG00000261671	ENSG00000261671	lncRNA	NA	NA
PCBP2	ENSG00000261673	ENSG00000261673	lncRNA	NA	NA
PCBP2	ENSG00000261675	ENSG00000261675	lncRNA	NA	NA
PCBP2	ENSG00000261678	SCRT1	protein_coding	NA	NA
PCBP2	ENSG00000261682	ENSG00000261682	lncRNA	NA	NA
PCBP2	ENSG00000261683	LINC00838	lncRNA	NA	NA
PCBP2	ENSG00000261687	ENSG00000261687	lncRNA	NA	NA
PCBP2	ENSG00000261691	ENSG00000261691	lncRNA	NA	NA
PCBP2	ENSG00000261692	ENSG00000261692	lncRNA	NA	NA
PCBP2	ENSG00000261693	ENSG00000261693	lncRNA	NA	NA
PCBP2	ENSG00000261695	ENSG00000261695	lncRNA	NA	NA
PCBP2	ENSG00000261696	ENSG00000261696	lncRNA	NA	NA
PCBP2	ENSG00000261697	ENSG00000261697	lncRNA	NA	NA
PCBP2	ENSG00000261701	HPR	protein_coding	NA	NA
PCBP2	ENSG00000261703	LINC02168	lncRNA	NA	NA
PCBP2	ENSG00000261704	IGHV1OR16-1	IG_V_pseudogene	NA	NA
PCBP2	ENSG00000261706	LINC00165	lncRNA	NA	NA
PCBP2	ENSG00000261707	ENSG00000261707	lncRNA	NA	NA
PCBP2	ENSG00000261710	ENSG00000261710	lncRNA	NA	NA
PCBP2	ENSG00000261713	SSTR5-AS1	lncRNA	NA	NA
PCBP2	ENSG00000261715	LINC01477	lncRNA	NA	NA
PCBP2	ENSG00000261722	ENSG00000261722	lncRNA	NA	NA
PCBP2	ENSG00000261723	ENSG00000261723	lncRNA	NA	NA
PCBP2	ENSG00000261728	ENSG00000261728	lncRNA	NA	NA
PCBP2	ENSG00000261729	GS1-204I12.4	lncRNA	NA	NA
PCBP2	ENSG00000261730	FOXF2-DT	lncRNA	NA	NA
PCBP2	ENSG00000261731	ENSG00000261731	lncRNA	NA	NA
PCBP2	ENSG00000261734	ENSG00000261734	lncRNA	NA	NA
PCBP2	ENSG00000261736	ENSG00000261736	lncRNA	NA	NA
PCBP2	ENSG00000261738	MIR3976HG	lncRNA	NA	NA
PCBP2	ENSG00000261739	GOLGA8S	protein_coding	NA	NA
PCBP2	ENSG00000261742	LINC00922	lncRNA	NA	NA
PCBP2	ENSG00000261743	ENSG00000261743	lncRNA	NA	NA
PCBP2	ENSG00000261744	ZFPM1-AS1	lncRNA	NA	NA
PCBP2	ENSG00000261745	ENSG00000261745	lncRNA	NA	NA
PCBP2	ENSG00000261749	LINC02180	lncRNA	NA	NA
PCBP2	ENSG00000261751	ENSG00000261751	lncRNA	NA	NA
PCBP2	ENSG00000261754	ENSG00000261754	lncRNA	NA	NA
PCBP2	ENSG00000261759	ENSG00000261759	lncRNA	NA	NA
PCBP2	ENSG00000261761	LINC02616	lncRNA	NA	NA
PCBP2	ENSG00000261762	ENSG00000261762	lncRNA	NA	NA
PCBP2	ENSG00000261763	ENSG00000261763	lncRNA	NA	NA
PCBP2	ENSG00000261765	ENSG00000261765	lncRNA	NA	NA
PCBP2	ENSG00000261770	ENSG00000261770	lncRNA	NA	NA
PCBP2	ENSG00000261779	ENSG00000261779	lncRNA	NA	NA
PCBP2	ENSG00000261780	LINC02582	lncRNA	NA	NA
PCBP2	ENSG00000261781	LINC01654	lncRNA	NA	NA
PCBP2	ENSG00000261783	ENSG00000261783	lncRNA	NA	NA
PCBP2	ENSG00000261787	TCF24	protein_coding	NA	NA
PCBP2	ENSG00000261789	ENSG00000261789	lncRNA	NA	NA
PCBP2	ENSG00000261790	ENSG00000261790	lncRNA	NA	NA
PCBP2	ENSG00000261794	GOLGA8H	protein_coding	NA	NA
PCBP2	ENSG00000261795	ENSG00000261795	lncRNA	NA	NA
PCBP2	ENSG00000261800	ENSG00000261800	lncRNA	NA	NA
PCBP2	ENSG00000261802	ENSG00000261802	lncRNA	NA	NA
PCBP2	ENSG00000261803	LINC02140	lncRNA	NA	NA
PCBP2	ENSG00000261804	ENSG00000261804	lncRNA	NA	NA
PCBP2	ENSG00000261807	LINC02141	lncRNA	NA	NA
PCBP2	ENSG00000261810	ENSG00000261810	lncRNA	NA	NA
PCBP2	ENSG00000261811	LINC02164	lncRNA	NA	NA
PCBP2	ENSG00000261815	ENSG00000261815	lncRNA	NA	NA
PCBP2	ENSG00000261816	ENSG00000261816	lncRNA	NA	NA
PCBP2	ENSG00000261817	ENSG00000261817	lncRNA	NA	NA
PCBP2	ENSG00000261818	ENSG00000261818	lncRNA	NA	NA
PCBP2	ENSG00000261821	ENSG00000261821	lncRNA	NA	NA
PCBP2	ENSG00000261822	ENSG00000261822	lncRNA	NA	NA
PCBP2	ENSG00000261823	ENSG00000261823	lncRNA	NA	NA
PCBP2	ENSG00000261826	ENSG00000261826	lncRNA	NA	NA
PCBP2	ENSG00000261829	ENSG00000261829	lncRNA	NA	NA
PCBP2	ENSG00000261831	ENSG00000261831	lncRNA	NA	NA
PCBP2	ENSG00000261834	IGHV3OR16-15	IG_V_pseudogene	NA	NA
PCBP2	ENSG00000261837	ENSG00000261837	lncRNA	NA	NA
PCBP2	ENSG00000261838	ENSG00000261838	lncRNA	NA	NA
PCBP2	ENSG00000261839	ENSG00000261839	lncRNA	NA	NA
PCBP2	ENSG00000261842	ENSG00000261842	lncRNA	NA	NA
PCBP2	ENSG00000261845	ENSG00000261845	lncRNA	NA	NA
PCBP2	ENSG00000261848	ENSG00000261848	lncRNA	NA	NA
PCBP2	ENSG00000261856	LINC02186	lncRNA	NA	NA
PCBP2	ENSG00000261857	MIA	protein_coding	NA	NA
PCBP2	ENSG00000261863	LINC01996	lncRNA	NA	NA
PCBP2	ENSG00000261872	ENSG00000261872	lncRNA	NA	NA
PCBP2	ENSG00000261873	SMIM36	protein_coding	NA	NA
PCBP2	ENSG00000261886	GOSR2-DT	lncRNA	NA	NA
PCBP2	ENSG00000261888	ENSG00000261888	lncRNA	NA	NA
PCBP2	ENSG00000261898	ENSG00000261898	lncRNA	NA	NA
PCBP2	ENSG00000261916	ENSG00000261916	lncRNA	NA	NA
PCBP2	ENSG00000261924	ENSG00000261924	lncRNA	NA	NA
PCBP2	ENSG00000261934	PCDHGA9	protein_coding	NA	NA
PCBP2	ENSG00000261938	ENSG00000261938	lncRNA	NA	NA
PCBP2	ENSG00000261949	GFY	protein_coding	NA	NA
PCBP2	ENSG00000261959	ENSG00000261959	lncRNA	NA	NA
PCBP2	ENSG00000261976	ENSG00000261976	lncRNA	NA	NA
PCBP2	ENSG00000261978	ENSG00000261978	lncRNA	NA	NA
PCBP2	ENSG00000261996	ENSG00000261996	lncRNA	NA	NA
PCBP2	ENSG00000261997	ENSG00000261997	lncRNA	NA	NA
PCBP2	ENSG00000262006	ENSG00000262006	lncRNA	NA	NA
PCBP2	ENSG00000262011	ENSG00000262011	lncRNA	NA	NA
PCBP2	ENSG00000262020	ENSG00000262020	lncRNA	NA	NA
PCBP2	ENSG00000262038	ENSG00000262038	lncRNA	NA	NA
PCBP2	ENSG00000262050	ENSG00000262050	lncRNA	NA	NA
PCBP2	ENSG00000262052	ENSG00000262052	lncRNA	NA	NA
PCBP2	ENSG00000262061	RPH3AL-AS1	lncRNA	NA	NA
PCBP2	ENSG00000262075	DKFZP434A062	lncRNA	NA	NA
PCBP2	ENSG00000262079	ENSG00000262079	lncRNA	NA	NA
PCBP2	ENSG00000262085	OR1P1	protein_coding	NA	NA
PCBP2	ENSG00000262094	ENSG00000262094	lncRNA	NA	NA
PCBP2	ENSG00000262097	LINC02185	lncRNA	NA	NA
PCBP2	ENSG00000262098	ENSG00000262098	lncRNA	NA	NA
PCBP2	ENSG00000262099	DHX33-DT	lncRNA	NA	NA
PCBP2	ENSG00000262115	ENSG00000262115	lncRNA	NA	NA
PCBP2	ENSG00000262116	ENSG00000262116	lncRNA	NA	NA
PCBP2	ENSG00000262117	BCAR4	lncRNA	NA	NA
PCBP2	ENSG00000262119	ENSG00000262119	lncRNA	NA	NA
PCBP2	ENSG00000262133	ENSG00000262133	lncRNA	NA	NA
PCBP2	ENSG00000262151	ENSG00000262151	lncRNA	NA	NA
PCBP2	ENSG00000262152	GREP1	protein_coding	NA	NA
PCBP2	ENSG00000262160	ENSG00000262160	lncRNA	NA	NA
PCBP2	ENSG00000262165	C17orf114	protein_coding	NA	NA
PCBP2	ENSG00000262171	ENSG00000262171	lncRNA	NA	NA
PCBP2	ENSG00000262172	ENSG00000262172	lncRNA	NA	NA
PCBP2	ENSG00000262179	MYMX	protein_coding	NA	NA
PCBP2	ENSG00000262188	LINC01978	lncRNA	NA	NA
PCBP2	ENSG00000262198	ENSG00000262198	lncRNA	NA	NA
PCBP2	ENSG00000262209	PCDHGB3	protein_coding	NA	NA
PCBP2	ENSG00000262211	ENSG00000262211	lncRNA	NA	NA
PCBP2	ENSG00000262213	ENSG00000262213	lncRNA	NA	NA
PCBP2	ENSG00000262223	LINC03048	lncRNA	NA	NA
PCBP2	ENSG00000262228	ENSG00000262228	lncRNA	NA	NA
PCBP2	ENSG00000262231	ENSG00000262231	lncRNA	NA	NA
PCBP2	ENSG00000262267	ENSG00000262267	lncRNA	NA	NA
PCBP2	ENSG00000262294	RPH3AL-AS2	lncRNA	NA	NA
PCBP2	ENSG00000262296	ENSG00000262296	lncRNA	NA	NA
PCBP2	ENSG00000262298	ENSG00000262298	lncRNA	NA	NA
PCBP2	ENSG00000262312	ENSG00000262312	lncRNA	NA	NA
PCBP2	ENSG00000262313	ENSG00000262313	lncRNA	NA	NA
PCBP2	ENSG00000262319	ENSG00000262319	lncRNA	NA	NA
PCBP2	ENSG00000262332	ENSG00000262332	lncRNA	NA	NA
PCBP2	ENSG00000262339	ENSG00000262339	lncRNA	NA	NA
PCBP2	ENSG00000262343	ENSG00000262343	lncRNA	NA	NA
PCBP2	ENSG00000262352	LINC02564	lncRNA	NA	NA
PCBP2	ENSG00000262358	ENSG00000262358	lncRNA	NA	NA
PCBP2	ENSG00000262362	ENSG00000262362	lncRNA	NA	NA
PCBP2	ENSG00000262370	ENSG00000262370	lncRNA	NA	NA
PCBP2	ENSG00000262372	ENSG00000262372	lncRNA	NA	NA
PCBP2	ENSG00000262380	ENSG00000262380	lncRNA	NA	NA
PCBP2	ENSG00000262406	MMP12	protein_coding	NA	NA
PCBP2	ENSG00000262410	ENSG00000262410	lncRNA	NA	NA
PCBP2	ENSG00000262429	ENSG00000262429	lncRNA	NA	NA
PCBP2	ENSG00000262434	ENSG00000262434	lncRNA	NA	NA
PCBP2	ENSG00000262445	ENSG00000262445	lncRNA	NA	NA
PCBP2	ENSG00000262456	ENSG00000262456	lncRNA	NA	NA
PCBP2	ENSG00000262461	SPDYE9	protein_coding	NA	NA
PCBP2	ENSG00000262468	LINC01569	lncRNA	NA	NA
PCBP2	ENSG00000262482	ENSG00000262482	lncRNA	NA	NA
PCBP2	ENSG00000262484	CCER2	protein_coding	NA	NA
PCBP2	ENSG00000262514	ENSG00000262514	lncRNA	NA	NA
PCBP2	ENSG00000262521	ENSG00000262521	lncRNA	NA	NA
PCBP2	ENSG00000262528	ENSG00000262528	lncRNA	NA	NA
PCBP2	ENSG00000262529	ENSG00000262529	lncRNA	NA	NA
PCBP2	ENSG00000262533	ENSG00000262533	lncRNA	NA	NA
PCBP2	ENSG00000262543	SMIM28	protein_coding	NA	NA
PCBP2	ENSG00000262576	PCDHGA4	protein_coding	NA	NA
PCBP2	ENSG00000262585	LINC01979	lncRNA	NA	NA
PCBP2	ENSG00000262619	LINC00621	lncRNA	NA	NA
PCBP2	ENSG00000262624	ENSG00000262624	lncRNA	NA	NA
PCBP2	ENSG00000262628	OR1D5	protein_coding	NA	NA
PCBP2	ENSG00000262652	ENSG00000262652	lncRNA	NA	NA
PCBP2	ENSG00000262655	SPON1	protein_coding	NA	NA
PCBP2	ENSG00000262662	ENSG00000262662	lncRNA	NA	NA
PCBP2	ENSG00000262663	ENSG00000262663	lncRNA	NA	NA
PCBP2	ENSG00000262664	OVCA2	protein_coding	NA	NA
PCBP2	ENSG00000262681	ENSG00000262681	lncRNA	NA	NA
PCBP2	ENSG00000262686	GLIS2-AS1	lncRNA	NA	NA
PCBP2	ENSG00000262692	ENSG00000262692	lncRNA	NA	NA
PCBP2	ENSG00000262693	ZFP3-DT	lncRNA	NA	NA
PCBP2	ENSG00000262703	ENSG00000262703	lncRNA	NA	NA
PCBP2	ENSG00000262712	ENSG00000262712	lncRNA	NA	NA
PCBP2	ENSG00000262714	ENSG00000262714	lncRNA	NA	NA
PCBP2	ENSG00000262721	ENSG00000262721	lncRNA	NA	NA
PCBP2	ENSG00000262728	ARHGAP11A-DT	lncRNA	NA	NA
PCBP2	ENSG00000262732	ENSG00000262732	lncRNA	NA	NA
PCBP2	ENSG00000262766	ENSG00000262766	lncRNA	NA	NA
PCBP2	ENSG00000262768	ENSG00000262768	lncRNA	NA	NA
PCBP2	ENSG00000262769	ENSG00000262769	lncRNA	NA	NA
PCBP2	ENSG00000262772	LINC01977	lncRNA	NA	NA
PCBP2	ENSG00000262777	ENSG00000262777	lncRNA	NA	NA
PCBP2	ENSG00000262786	ENSG00000262786	lncRNA	NA	NA
PCBP2	ENSG00000262791	ENSG00000262791	lncRNA	NA	NA
PCBP2	ENSG00000262801	ENSG00000262801	lncRNA	NA	NA
PCBP2	ENSG00000262810	ENSG00000262810	lncRNA	NA	NA
PCBP2	ENSG00000262815	ENSG00000262815	lncRNA	NA	NA
PCBP2	ENSG00000262823	ENSG00000262823	lncRNA	NA	NA
PCBP2	ENSG00000262831	ENSG00000262831	lncRNA	NA	NA
PCBP2	ENSG00000262833	ENSG00000262833	lncRNA	NA	NA
PCBP2	ENSG00000262837	ENSG00000262837	lncRNA	NA	NA
PCBP2	ENSG00000262848	ENSG00000262848	lncRNA	NA	NA
PCBP2	ENSG00000262869	ENSG00000262869	lncRNA	NA	NA
PCBP2	ENSG00000262873	ENSG00000262873	lncRNA	NA	NA
PCBP2	ENSG00000262874	C19orf84	protein_coding	NA	NA
PCBP2	ENSG00000262877	ENSG00000262877	lncRNA	NA	NA
PCBP2	ENSG00000262881	ENSG00000262881	lncRNA	NA	NA
PCBP2	ENSG00000262884	ENSG00000262884	lncRNA	NA	NA
PCBP2	ENSG00000262898	ENSG00000262898	lncRNA	NA	NA
PCBP2	ENSG00000262899	ENSG00000262899	lncRNA	NA	NA
PCBP2	ENSG00000262903	CTNS-AS1	lncRNA	NA	NA
PCBP2	ENSG00000262905	ENSG00000262905	lncRNA	NA	NA
PCBP2	ENSG00000262920	ENSG00000262920	lncRNA	NA	NA
PCBP2	ENSG00000262921	ENSG00000262921	lncRNA	NA	NA
PCBP2	ENSG00000262950	ENSG00000262950	lncRNA	NA	NA
PCBP2	ENSG00000262966	ENSG00000262966	lncRNA	NA	NA
PCBP2	ENSG00000262967	ENSG00000262967	lncRNA	NA	NA
PCBP2	ENSG00000262979	ENSG00000262979	lncRNA	NA	NA
PCBP2	ENSG00000262983	ENSG00000262983	lncRNA	NA	NA
PCBP2	ENSG00000262995	ENSG00000262995	lncRNA	NA	NA
PCBP2	ENSG00000262999	ENSG00000262999	lncRNA	NA	NA
PCBP2	ENSG00000263011	ENSG00000263011	lncRNA	NA	NA
PCBP2	ENSG00000263015	ENSG00000263015	lncRNA	NA	NA
PCBP2	ENSG00000263033	ENSG00000263033	lncRNA	NA	NA
PCBP2	ENSG00000263041	ENSG00000263041	lncRNA	NA	NA
PCBP2	ENSG00000263050	DPH1-AS1	lncRNA	NA	NA
PCBP2	ENSG00000263051	ENSG00000263051	lncRNA	NA	NA
PCBP2	ENSG00000263063	ENSG00000263063	lncRNA	NA	NA
PCBP2	ENSG00000263065	ENSG00000263065	lncRNA	NA	NA
PCBP2	ENSG00000263080	ENSG00000263080	lncRNA	NA	NA
PCBP2	ENSG00000263089	ENSG00000263089	lncRNA	NA	NA
PCBP2	ENSG00000263096	ENSG00000263096	lncRNA	NA	NA
PCBP2	ENSG00000263098	ENSG00000263098	lncRNA	NA	NA
PCBP2	ENSG00000263105	ENSG00000263105	lncRNA	NA	NA
PCBP2	ENSG00000263110	ENSG00000263110	lncRNA	NA	NA
PCBP2	ENSG00000263120	ENSG00000263120	lncRNA	NA	NA
PCBP2	ENSG00000263146	LINC01896	lncRNA	NA	NA
PCBP2	ENSG00000263154	ENSG00000263154	lncRNA	NA	NA
PCBP2	ENSG00000263159	ENSG00000263159	lncRNA	NA	NA
PCBP2	ENSG00000263164	ENSG00000263164	lncRNA	NA	NA
PCBP2	ENSG00000263165	ENSG00000263165	lncRNA	NA	NA
PCBP2	ENSG00000263167	ENSG00000263167	lncRNA	NA	NA
PCBP2	ENSG00000263171	ENSG00000263171	lncRNA	NA	NA
PCBP2	ENSG00000263176	ENSG00000263176	lncRNA	NA	NA
PCBP2	ENSG00000263201	DPEP2NB	protein_coding	NA	NA
PCBP2	ENSG00000263207	ENSG00000263207	lncRNA	NA	NA
PCBP2	ENSG00000263218	ENSG00000263218	lncRNA	NA	NA
PCBP2	ENSG00000263220	ENSG00000263220	lncRNA	NA	NA
PCBP2	ENSG00000263234	ENSG00000263234	lncRNA	NA	NA
PCBP2	ENSG00000263235	ENSG00000263235	lncRNA	NA	NA
PCBP2	ENSG00000263237	ENSG00000263237	lncRNA	NA	NA
PCBP2	ENSG00000263244	ENSG00000263244	lncRNA	NA	NA
PCBP2	ENSG00000263253	ENSG00000263253	lncRNA	NA	NA
PCBP2	ENSG00000263257	LINC03107	lncRNA	NA	NA
PCBP2	ENSG00000263271	ENSG00000263271	lncRNA	NA	NA
PCBP2	ENSG00000263276	ENSG00000263276	lncRNA	NA	NA
PCBP2	ENSG00000263278	ENSG00000263278	lncRNA	NA	NA
PCBP2	ENSG00000263279	ENSG00000263279	lncRNA	NA	NA
PCBP2	ENSG00000263300	ENSG00000263300	lncRNA	NA	NA
PCBP2	ENSG00000263301	ENSG00000263301	lncRNA	NA	NA
PCBP2	ENSG00000263305	ENSG00000263305	lncRNA	NA	NA
PCBP2	ENSG00000263312	LINC01975	lncRNA	NA	NA
PCBP2	ENSG00000263321	ENSG00000263321	lncRNA	NA	NA
PCBP2	ENSG00000263325	ENSG00000263325	lncRNA	NA	NA
PCBP2	ENSG00000263335	ENSG00000263335	lncRNA	NA	NA
PCBP2	ENSG00000263338	ENSG00000263338	lncRNA	NA	NA
PCBP2	ENSG00000263342	ENSG00000263342	lncRNA	NA	NA
PCBP2	ENSG00000263345	SGSM2-AS1	lncRNA	NA	NA
PCBP2	ENSG00000263353	PPIAL4A	protein_coding	NA	NA
PCBP2	ENSG00000263370	ENSG00000263370	lncRNA	NA	NA
PCBP2	ENSG00000263382	ENSG00000263382	lncRNA	NA	NA
PCBP2	ENSG00000263393	ENSG00000263393	lncRNA	NA	NA
PCBP2	ENSG00000263394	ENSG00000263394	lncRNA	NA	NA
PCBP2	ENSG00000263400	TMEM220-AS1	lncRNA	NA	NA
PCBP2	ENSG00000263417	GTSCR1	lncRNA	NA	NA
PCBP2	ENSG00000263424	ENSG00000263424	lncRNA	NA	NA
PCBP2	ENSG00000263427	ENSG00000263427	lncRNA	NA	NA
PCBP2	ENSG00000263429	TMEM238L	protein_coding	NA	NA
PCBP2	ENSG00000263435	ENSG00000263435	lncRNA	NA	NA
PCBP2	ENSG00000263438	LINC01919	lncRNA	NA	NA
PCBP2	ENSG00000263450	ENSG00000263450	lncRNA	NA	NA
PCBP2	ENSG00000263466	ENSG00000263466	lncRNA	NA	NA
PCBP2	ENSG00000263477	ENSG00000263477	lncRNA	NA	NA
PCBP2	ENSG00000263485	ENSG00000263485	lncRNA	NA	NA
PCBP2	ENSG00000263489	ENSG00000263489	lncRNA	NA	NA
PCBP2	ENSG00000263494	ENSG00000263494	lncRNA	NA	NA
PCBP2	ENSG00000263499	ENSG00000263499	lncRNA	NA	NA
PCBP2	ENSG00000263501	ENSG00000263501	lncRNA	NA	NA
PCBP2	ENSG00000263520	LINC02563	lncRNA	NA	NA
PCBP2	ENSG00000263531	ENSG00000263531	lncRNA	NA	NA
PCBP2	ENSG00000263547	ENSG00000263547	lncRNA	NA	NA
PCBP2	ENSG00000263551	ENSG00000263551	lncRNA	NA	NA
PCBP2	ENSG00000263567	ENSG00000263567	lncRNA	NA	NA
PCBP2	ENSG00000263571	ENSG00000263571	lncRNA	NA	NA
PCBP2	ENSG00000263585	PYCR1-AS1	lncRNA	NA	NA
PCBP2	ENSG00000263586	HID1-AS1	lncRNA	NA	NA
PCBP2	ENSG00000263590	LINC02591	lncRNA	NA	NA
PCBP2	ENSG00000263594	ENSG00000263594	lncRNA	NA	NA
PCBP2	ENSG00000263603	ENSG00000263603	lncRNA	NA	NA
PCBP2	ENSG00000263609	LINC02002	lncRNA	NA	NA
PCBP2	ENSG00000263611	ENSG00000263611	lncRNA	NA	NA
PCBP2	ENSG00000263612	ENSG00000263612	lncRNA	NA	NA
PCBP2	ENSG00000263613	ENSG00000263613	lncRNA	NA	NA
PCBP2	ENSG00000263618	ENSG00000263618	lncRNA	NA	NA
PCBP2	ENSG00000263622	ENSG00000263622	lncRNA	NA	NA
PCBP2	ENSG00000263627	PPP4R1-AS1	lncRNA	NA	NA
PCBP2	ENSG00000263635	ENSG00000263635	lncRNA	NA	NA
PCBP2	ENSG00000263637	ENSG00000263637	lncRNA	NA	NA
PCBP2	ENSG00000263639	MSMB	protein_coding	NA	NA
PCBP2	ENSG00000263644	ENSG00000263644	lncRNA	NA	NA
PCBP2	ENSG00000263655	ENSG00000263655	lncRNA	NA	NA
PCBP2	ENSG00000263667	LINC03066	lncRNA	NA	NA
PCBP2	ENSG00000263674	ENSG00000263674	lncRNA	NA	NA
PCBP2	ENSG00000263680	ENSG00000263680	lncRNA	NA	NA
PCBP2	ENSG00000263683	ENSG00000263683	lncRNA	NA	NA
PCBP2	ENSG00000263684	ENSG00000263684	lncRNA	NA	NA
PCBP2	ENSG00000263707	ENSG00000263707	lncRNA	NA	NA
PCBP2	ENSG00000263708	ENSG00000263708	lncRNA	NA	NA
PCBP2	ENSG00000263709	ENSG00000263709	lncRNA	NA	NA
PCBP2	ENSG00000263711	LINC02864	lncRNA	NA	NA
PCBP2	ENSG00000263717	ENSG00000263717	lncRNA	NA	NA
PCBP2	ENSG00000263718	SEPTIN9-DT	lncRNA	NA	NA
PCBP2	ENSG00000263720	ENSG00000263720	lncRNA	NA	NA
PCBP2	ENSG00000263724	DLGAP1-AS3	lncRNA	NA	NA
PCBP2	ENSG00000263727	ENSG00000263727	lncRNA	NA	NA
PCBP2	ENSG00000263761	GDF2	protein_coding	NA	NA
PCBP2	ENSG00000263765	ENSG00000263765	lncRNA	NA	NA
PCBP2	ENSG00000263786	ENSG00000263786	lncRNA	NA	NA
PCBP2	ENSG00000263787	SKAP1-AS1	lncRNA	NA	NA
PCBP2	ENSG00000263797	ENSG00000263797	lncRNA	NA	NA
PCBP2	ENSG00000263821	ENSG00000263821	lncRNA	NA	NA
PCBP2	ENSG00000263826	ENSG00000263826	lncRNA	NA	NA
PCBP2	ENSG00000263847	ENSG00000263847	lncRNA	NA	NA
PCBP2	ENSG00000263859	ENSG00000263859	lncRNA	NA	NA
PCBP2	ENSG00000263860	ENSG00000263860	lncRNA	NA	NA
PCBP2	ENSG00000263862	LINC01543	lncRNA	NA	NA
PCBP2	ENSG00000263863	ENSG00000263863	lncRNA	NA	NA
PCBP2	ENSG00000263873	THY1-AS1	lncRNA	NA	NA
PCBP2	ENSG00000263874	LASP1NB	protein_coding	NA	NA
PCBP2	ENSG00000263878	DLGAP1-AS4	lncRNA	NA	NA
PCBP2	ENSG00000263884	THOC1-DT	lncRNA	NA	NA
PCBP2	ENSG00000263893	ENSG00000263893	lncRNA	NA	NA
PCBP2	ENSG00000263895	ENSG00000263895	lncRNA	NA	NA
PCBP2	ENSG00000263904	ENSG00000263904	lncRNA	NA	NA
PCBP2	ENSG00000263916	ENSG00000263916	lncRNA	NA	NA
PCBP2	ENSG00000263923	ENSG00000263923	lncRNA	NA	NA
PCBP2	ENSG00000263924	ENSG00000263924	lncRNA	NA	NA
PCBP2	ENSG00000263938	ENSG00000263938	lncRNA	NA	NA
PCBP2	ENSG00000263952	ENSG00000263952	lncRNA	NA	NA
PCBP2	ENSG00000263958	NETO1-DT	lncRNA	NA	NA
PCBP2	ENSG00000263961	RHEX	protein_coding	NA	NA
PCBP2	ENSG00000263970	ENSG00000263970	lncRNA	NA	NA
PCBP2	ENSG00000263982	ENSG00000263982	lncRNA	NA	NA
PCBP2	ENSG00000263986	ENSG00000263986	lncRNA	NA	NA
PCBP2	ENSG00000264000	ENSG00000264000	lncRNA	NA	NA
PCBP2	ENSG00000264006	AKR1C8	protein_coding	NA	NA
PCBP2	ENSG00000264007	ENSG00000264007	lncRNA	NA	NA
PCBP2	ENSG00000264012	ENSG00000264012	lncRNA	NA	NA
PCBP2	ENSG00000264015	ENSG00000264015	lncRNA	NA	NA
PCBP2	ENSG00000264016	ENSG00000264016	lncRNA	NA	NA
PCBP2	ENSG00000264019	ENSG00000264019	lncRNA	NA	NA
PCBP2	ENSG00000264023	ENSG00000264023	lncRNA	NA	NA
PCBP2	ENSG00000264026	LINC02003	lncRNA	NA	NA
PCBP2	ENSG00000264044	ENSG00000264044	lncRNA	NA	NA
PCBP2	ENSG00000264066	ENSG00000264066	lncRNA	NA	NA
PCBP2	ENSG00000264083	ENSG00000264083	lncRNA	NA	NA
PCBP2	ENSG00000264108	ENSG00000264108	lncRNA	NA	NA
PCBP2	ENSG00000264116	ENSG00000264116	lncRNA	NA	NA
PCBP2	ENSG00000264125	ENSG00000264125	lncRNA	NA	NA
PCBP2	ENSG00000264131	ENSG00000264131	lncRNA	NA	NA
PCBP2	ENSG00000264149	ENSG00000264149	lncRNA	NA	NA
PCBP2	ENSG00000264151	ENSG00000264151	lncRNA	NA	NA
PCBP2	ENSG00000264167	ENSG00000264167	lncRNA	NA	NA
PCBP2	ENSG00000264174	ENSG00000264174	lncRNA	NA	NA
PCBP2	ENSG00000264177	ENSG00000264177	lncRNA	NA	NA
PCBP2	ENSG00000264188	ENSG00000264188	lncRNA	NA	NA
PCBP2	ENSG00000264196	ENSG00000264196	lncRNA	NA	NA
PCBP2	ENSG00000264215	ENSG00000264215	lncRNA	NA	NA
PCBP2	ENSG00000264230	ANXA8L1	protein_coding	NA	NA
PCBP2	ENSG00000264232	LINC01916	lncRNA	NA	NA
PCBP2	ENSG00000264243	ENSG00000264243	lncRNA	NA	NA
PCBP2	ENSG00000264254	ENSG00000264254	lncRNA	NA	NA
PCBP2	ENSG00000264260	LINC01893	lncRNA	NA	NA
PCBP2	ENSG00000264262	ENSG00000264262	lncRNA	NA	NA
PCBP2	ENSG00000264265	LINC01925	lncRNA	NA	NA
PCBP2	ENSG00000264269	DYM-AS1	lncRNA	NA	NA
PCBP2	ENSG00000264270	SAP30BP-AS1	lncRNA	NA	NA
PCBP2	ENSG00000264272	ENSG00000264272	lncRNA	NA	NA
PCBP2	ENSG00000264273	ENSG00000264273	lncRNA	NA	NA
PCBP2	ENSG00000264290	ENSG00000264290	lncRNA	NA	NA
PCBP2	ENSG00000264304	ENSG00000264304	lncRNA	NA	NA
PCBP2	ENSG00000264339	ENSG00000264339	lncRNA	NA	NA
PCBP2	ENSG00000264340	ENSG00000264340	lncRNA	NA	NA
PCBP2	ENSG00000264345	LINC01894	lncRNA	NA	NA
PCBP2	ENSG00000264365	ENSG00000264365	lncRNA	NA	NA
PCBP2	ENSG00000264404	LINC02675	lncRNA	NA	NA
PCBP2	ENSG00000264422	ENSG00000264422	lncRNA	NA	NA
PCBP2	ENSG00000264424	MYH4	protein_coding	NA	NA
PCBP2	ENSG00000264434	ENSG00000264434	lncRNA	NA	NA
PCBP2	ENSG00000264448	MIR378D2HG	lncRNA	NA	NA
PCBP2	ENSG00000264449	ENSG00000264449	lncRNA	NA	NA
PCBP2	ENSG00000264451	ENSG00000264451	lncRNA	NA	NA
PCBP2	ENSG00000264456	ENSG00000264456	lncRNA	NA	NA
PCBP2	ENSG00000264458	ENSG00000264458	lncRNA	NA	NA
PCBP2	ENSG00000264464	LINC02837	lncRNA	NA	NA
PCBP2	ENSG00000264472	ENSG00000264472	lncRNA	NA	NA
PCBP2	ENSG00000264475	ENSG00000264475	lncRNA	NA	NA
PCBP2	ENSG00000264486	ENSG00000264486	lncRNA	NA	NA
PCBP2	ENSG00000264488	ENSG00000264488	lncRNA	NA	NA
PCBP2	ENSG00000264490	ENSG00000264490	lncRNA	NA	NA
PCBP2	ENSG00000264491	ENSG00000264491	lncRNA	NA	NA
PCBP2	ENSG00000264513	ENSG00000264513	lncRNA	NA	NA
PCBP2	ENSG00000264514	ENSG00000264514	lncRNA	NA	NA
PCBP2	ENSG00000264515	VSTM2B-DT	lncRNA	NA	NA
PCBP2	ENSG00000264520	ENSG00000264520	lncRNA	NA	NA
PCBP2	ENSG00000264546	ENSG00000264546	lncRNA	NA	NA
PCBP2	ENSG00000264548	ENSG00000264548	lncRNA	NA	NA
PCBP2	ENSG00000264558	ENSG00000264558	lncRNA	NA	NA
PCBP2	ENSG00000264569	DCXR-DT	lncRNA	NA	NA
PCBP2	ENSG00000264577	ENSG00000264577	lncRNA	NA	NA
PCBP2	ENSG00000264578	ENSG00000264578	lncRNA	NA	NA
PCBP2	ENSG00000264587	ENSG00000264587	lncRNA	NA	NA
PCBP2	ENSG00000264589	MAPT-AS1	lncRNA	NA	NA
PCBP2	ENSG00000264595	ENSG00000264595	lncRNA	NA	NA
PCBP2	ENSG00000264596	ENSG00000264596	lncRNA	NA	NA
PCBP2	ENSG00000264598	ENSG00000264598	lncRNA	NA	NA
PCBP2	ENSG00000264622	ENSG00000264622	lncRNA	NA	NA
PCBP2	ENSG00000264634	ENSG00000264634	lncRNA	NA	NA
PCBP2	ENSG00000264635	ENSG00000264635	lncRNA	NA	NA
PCBP2	ENSG00000264643	ENSG00000264643	lncRNA	NA	NA
PCBP2	ENSG00000264647	ENSG00000264647	lncRNA	NA	NA
PCBP2	ENSG00000264659	ENSG00000264659	lncRNA	NA	NA
PCBP2	ENSG00000264673	ENSG00000264673	lncRNA	NA	NA
PCBP2	ENSG00000264693	ENSG00000264693	lncRNA	NA	NA
PCBP2	ENSG00000264695	ENSG00000264695	lncRNA	NA	NA
PCBP2	ENSG00000264699	LINC01912	lncRNA	NA	NA
PCBP2	ENSG00000264701	ENSG00000264701	lncRNA	NA	NA
PCBP2	ENSG00000264705	ENSG00000264705	lncRNA	NA	NA
PCBP2	ENSG00000264707	L3MBTL4-AS1	lncRNA	NA	NA
PCBP2	ENSG00000264717	NPY4R2	protein_coding	NA	NA
PCBP2	ENSG00000264727	ENSG00000264727	lncRNA	NA	NA
PCBP2	ENSG00000264729	ENSG00000264729	lncRNA	NA	NA
PCBP2	ENSG00000264734	ENSG00000264734	lncRNA	NA	NA
PCBP2	ENSG00000264735	ENSG00000264735	lncRNA	NA	NA
PCBP2	ENSG00000264739	ENSG00000264739	lncRNA	NA	NA
PCBP2	ENSG00000264745	TTC39C-AS1	lncRNA	NA	NA
PCBP2	ENSG00000264750	ENSG00000264750	lncRNA	NA	NA
PCBP2	ENSG00000264754	ENSG00000264754	lncRNA	NA	NA
PCBP2	ENSG00000264765	ENSG00000264765	lncRNA	NA	NA
PCBP2	ENSG00000264769	MAFG-AS1	lncRNA	NA	NA
PCBP2	ENSG00000264785	ENSG00000264785	lncRNA	NA	NA
PCBP2	ENSG00000264791	ENSG00000264791	lncRNA	NA	NA
PCBP2	ENSG00000264812	ENSG00000264812	lncRNA	NA	NA
PCBP2	ENSG00000264825	ENSG00000264825	lncRNA	NA	NA
PCBP2	ENSG00000264829	ENSG00000264829	lncRNA	NA	NA
PCBP2	ENSG00000264843	ENSG00000264843	lncRNA	NA	NA
PCBP2	ENSG00000264853	ENSG00000264853	lncRNA	NA	NA
PCBP2	ENSG00000264859	DSG2-AS1	lncRNA	NA	NA
PCBP2	ENSG00000264869	ENSG00000264869	lncRNA	NA	NA
PCBP2	ENSG00000264876	ENSG00000264876	lncRNA	NA	NA
PCBP2	ENSG00000264880	ENSG00000264880	lncRNA	NA	NA
PCBP2	ENSG00000264914	ENSG00000264914	lncRNA	NA	NA
PCBP2	ENSG00000264924	ENSG00000264924	lncRNA	NA	NA
PCBP2	ENSG00000264932	ENSG00000264932	lncRNA	NA	NA
PCBP2	ENSG00000264937	ENSG00000264937	lncRNA	NA	NA
PCBP2	ENSG00000264954	PRR29-AS1	lncRNA	NA	NA
PCBP2	ENSG00000264956	ENSG00000264956	lncRNA	NA	NA
PCBP2	ENSG00000264968	ENSG00000264968	lncRNA	NA	NA
PCBP2	ENSG00000264982	ENSG00000264982	lncRNA	NA	NA
PCBP2	ENSG00000264985	ENSG00000264985	lncRNA	NA	NA
PCBP2	ENSG00000264990	ENSG00000264990	lncRNA	NA	NA
PCBP2	ENSG00000265000	MARCHF10-DT	lncRNA	NA	NA
PCBP2	ENSG00000265008	ENSG00000265008	lncRNA	NA	NA
PCBP2	ENSG00000265010	ENSG00000265010	lncRNA	NA	NA
PCBP2	ENSG00000265043	ENSG00000265043	lncRNA	NA	NA
PCBP2	ENSG00000265046	ENSG00000265046	lncRNA	NA	NA
PCBP2	ENSG00000265069	ENSG00000265069	lncRNA	NA	NA
PCBP2	ENSG00000265073	ENSG00000265073	lncRNA	NA	NA
PCBP2	ENSG00000265094	ENSG00000265094	lncRNA	NA	NA
PCBP2	ENSG00000265096	C1QTNF1-AS1	lncRNA	NA	NA
PCBP2	ENSG00000265100	ENSG00000265100	lncRNA	NA	NA
PCBP2	ENSG00000265101	ENSG00000265101	lncRNA	NA	NA
PCBP2	ENSG00000265107	GJA5	protein_coding	NA	NA
PCBP2	ENSG00000265113	ENSG00000265113	lncRNA	NA	NA
PCBP2	ENSG00000265115	ENSG00000265115	lncRNA	NA	NA
PCBP2	ENSG00000265121	ENSG00000265121	lncRNA	NA	NA
PCBP2	ENSG00000265125	ENSG00000265125	lncRNA	NA	NA
PCBP2	ENSG00000265126	ENSG00000265126	lncRNA	NA	NA
PCBP2	ENSG00000265128	ENSG00000265128	lncRNA	NA	NA
PCBP2	ENSG00000265139	ENSG00000265139	lncRNA	NA	NA
PCBP2	ENSG00000265142	MIR133A1HG	lncRNA	NA	NA
PCBP2	ENSG00000265148	TSPOAP1-AS1	lncRNA	NA	NA
PCBP2	ENSG00000265163	CDRT8	lncRNA	NA	NA
PCBP2	ENSG00000265168	ALDOC-AS1	lncRNA	NA	NA
PCBP2	ENSG00000265179	ENSG00000265179	lncRNA	NA	NA
PCBP2	ENSG00000265190	ANXA8	protein_coding	NA	NA
PCBP2	ENSG00000265194	ENSG00000265194	lncRNA	NA	NA
PCBP2	ENSG00000265203	RBP3	protein_coding	NA	NA
PCBP2	ENSG00000265204	ENSG00000265204	lncRNA	NA	NA
PCBP2	ENSG00000265205	ENSG00000265205	lncRNA	NA	NA
PCBP2	ENSG00000265206	MIR142HG	lncRNA	NA	NA
PCBP2	ENSG00000265217	ENSG00000265217	lncRNA	NA	NA
PCBP2	ENSG00000265218	ENSG00000265218	lncRNA	NA	NA
PCBP2	ENSG00000265222	ENSG00000265222	lncRNA	NA	NA
PCBP2	ENSG00000265243	IGLJCOR18	IG_C_pseudogene	NA	NA
PCBP2	ENSG00000265246	ENSG00000265246	lncRNA	NA	NA
PCBP2	ENSG00000265254	ENSG00000265254	lncRNA	NA	NA
PCBP2	ENSG00000265265	ENSG00000265265	lncRNA	NA	NA
PCBP2	ENSG00000265282	ENSG00000265282	lncRNA	NA	NA
PCBP2	ENSG00000265287	ENSG00000265287	lncRNA	NA	NA
PCBP2	ENSG00000265289	ENSG00000265289	lncRNA	NA	NA
PCBP2	ENSG00000265313	LINC01476	lncRNA	NA	NA
PCBP2	ENSG00000265316	ENSG00000265316	lncRNA	NA	NA
PCBP2	ENSG00000265337	ENSG00000265337	lncRNA	NA	NA
PCBP2	ENSG00000265342	ENSG00000265342	lncRNA	NA	NA
PCBP2	ENSG00000265349	ENSG00000265349	lncRNA	NA	NA
PCBP2	ENSG00000265352	LINC01899	lncRNA	NA	NA
PCBP2	ENSG00000265359	ENSG00000265359	lncRNA	NA	NA
PCBP2	ENSG00000265369	PCAT18	lncRNA	NA	NA
PCBP2	ENSG00000265374	LINC01908	lncRNA	NA	NA
PCBP2	ENSG00000265378	ENSG00000265378	lncRNA	NA	NA
PCBP2	ENSG00000265380	ENSG00000265380	lncRNA	NA	NA
PCBP2	ENSG00000265393	ENSG00000265393	lncRNA	NA	NA
PCBP2	ENSG00000265394	ENSG00000265394	lncRNA	NA	NA
PCBP2	ENSG00000265399	ENSG00000265399	lncRNA	NA	NA
PCBP2	ENSG00000265400	ENSG00000265400	lncRNA	NA	NA
PCBP2	ENSG00000265413	ENSG00000265413	lncRNA	NA	NA
PCBP2	ENSG00000265415	PRR11-AS1	lncRNA	NA	NA
PCBP2	ENSG00000265425	ENSG00000265425	lncRNA	NA	NA
PCBP2	ENSG00000265443	ENSG00000265443	lncRNA	NA	NA
PCBP2	ENSG00000265445	ENSG00000265445	lncRNA	NA	NA
PCBP2	ENSG00000265458	NARF-AS2	lncRNA	NA	NA
PCBP2	ENSG00000265474	ENSG00000265474	lncRNA	NA	NA
PCBP2	ENSG00000265477	ENSG00000265477	lncRNA	NA	NA
PCBP2	ENSG00000265478	ENSG00000265478	lncRNA	NA	NA
PCBP2	ENSG00000265484	ENSG00000265484	lncRNA	NA	NA
PCBP2	ENSG00000265485	LINC01915	lncRNA	NA	NA
PCBP2	ENSG00000265487	ENSG00000265487	lncRNA	NA	NA
PCBP2	ENSG00000265489	ARHGAP44-AS1	lncRNA	NA	NA
PCBP2	ENSG00000265490	ENSG00000265490	lncRNA	NA	NA
PCBP2	ENSG00000265494	ENSG00000265494	lncRNA	NA	NA
PCBP2	ENSG00000265496	ENSG00000265496	lncRNA	NA	NA
PCBP2	ENSG00000265511	ENSG00000265511	lncRNA	NA	NA
PCBP2	ENSG00000265514	LINC01892	lncRNA	NA	NA
PCBP2	ENSG00000265519	ENSG00000265519	lncRNA	NA	NA
PCBP2	ENSG00000265533	DSEL-AS1	lncRNA	NA	NA
PCBP2	ENSG00000265542	ENSG00000265542	lncRNA	NA	NA
PCBP2	ENSG00000265544	AA06	lncRNA	NA	NA
PCBP2	ENSG00000265547	ENSG00000265547	lncRNA	NA	NA
PCBP2	ENSG00000265552	ENSG00000265552	lncRNA	NA	NA
PCBP2	ENSG00000265554	ENSG00000265554	lncRNA	NA	NA
PCBP2	ENSG00000265555	LINC01903	lncRNA	NA	NA
PCBP2	ENSG00000265579	ENSG00000265579	lncRNA	NA	NA
PCBP2	ENSG00000265618	ENSG00000265618	lncRNA	NA	NA
PCBP2	ENSG00000265625	ENSG00000265625	lncRNA	NA	NA
PCBP2	ENSG00000265643	ENSG00000265643	lncRNA	NA	NA
PCBP2	ENSG00000265644	ENSG00000265644	lncRNA	NA	NA
PCBP2	ENSG00000265656	ENSG00000265656	lncRNA	NA	NA
PCBP2	ENSG00000265664	ENSG00000265664	lncRNA	NA	NA
PCBP2	ENSG00000265670	ENSG00000265670	lncRNA	NA	NA
PCBP2	ENSG00000265678	ENSG00000265678	lncRNA	NA	NA
PCBP2	ENSG00000265689	ENSG00000265689	lncRNA	NA	NA
PCBP2	ENSG00000265692	LINC01970	lncRNA	NA	NA
PCBP2	ENSG00000265697	ENSG00000265697	lncRNA	NA	NA
PCBP2	ENSG00000265728	ENSG00000265728	lncRNA	NA	NA
PCBP2	ENSG00000265737	ENSG00000265737	lncRNA	NA	NA
PCBP2	ENSG00000265739	ENSG00000265739	lncRNA	NA	NA
PCBP2	ENSG00000265743	LINC02978	lncRNA	NA	NA
PCBP2	ENSG00000265749	ENSG00000265749	lncRNA	NA	NA
PCBP2	ENSG00000265751	ENSG00000265751	lncRNA	NA	NA
PCBP2	ENSG00000265752	LINC02958	lncRNA	NA	NA
PCBP2	ENSG00000265758	LINC01900	lncRNA	NA	NA
PCBP2	ENSG00000265775	ENSG00000265775	lncRNA	NA	NA
PCBP2	ENSG00000265778	ZNF516-AS1	lncRNA	NA	NA
PCBP2	ENSG00000265781	ENSG00000265781	lncRNA	NA	NA
PCBP2	ENSG00000265784	ENSG00000265784	lncRNA	NA	NA
PCBP2	ENSG00000265786	LINC01906	lncRNA	NA	NA
PCBP2	ENSG00000265791	ENSG00000265791	lncRNA	NA	NA
PCBP2	ENSG00000265800	ENSG00000265800	lncRNA	NA	NA
PCBP2	ENSG00000265801	ENSG00000265801	lncRNA	NA	NA
PCBP2	ENSG00000265840	ENSG00000265840	lncRNA	NA	NA
PCBP2	ENSG00000265843	LINC01029	lncRNA	NA	NA
PCBP2	ENSG00000265844	ENSG00000265844	lncRNA	NA	NA
PCBP2	ENSG00000265845	ENSG00000265845	lncRNA	NA	NA
PCBP2	ENSG00000265888	DSCAS	lncRNA	NA	NA
PCBP2	ENSG00000265908	ENSG00000265908	lncRNA	NA	NA
PCBP2	ENSG00000265912	ENSG00000265912	lncRNA	NA	NA
PCBP2	ENSG00000265927	ENSG00000265927	lncRNA	NA	NA
PCBP2	ENSG00000265933	LINC00668	lncRNA	NA	NA
PCBP2	ENSG00000265935	ENSG00000265935	lncRNA	NA	NA
PCBP2	ENSG00000265944	LINC01387	lncRNA	NA	NA
PCBP2	ENSG00000265948	ENSG00000265948	lncRNA	NA	NA
PCBP2	ENSG00000265967	ENSG00000265967	lncRNA	NA	NA
PCBP2	ENSG00000265971	ENSG00000265971	lncRNA	NA	NA
PCBP2	ENSG00000265980	ENSG00000265980	lncRNA	NA	NA
PCBP2	ENSG00000265984	GREB1L-DT	lncRNA	NA	NA
PCBP2	ENSG00000265992	ESRG	lncRNA	NA	NA
PCBP2	ENSG00000265994	ENSG00000265994	lncRNA	NA	NA
PCBP2	ENSG00000265995	ENSG00000265995	lncRNA	NA	NA
PCBP2	ENSG00000266010	GATA6-AS1	lncRNA	NA	NA
PCBP2	ENSG00000266013	LINC02079	lncRNA	NA	NA
PCBP2	ENSG00000266014	ENSG00000266014	lncRNA	NA	NA
PCBP2	ENSG00000266036	SLC9A3R1-AS1	lncRNA	NA	NA
PCBP2	ENSG00000266065	ENSG00000266065	lncRNA	NA	NA
PCBP2	ENSG00000266100	ENSG00000266100	lncRNA	NA	NA
PCBP2	ENSG00000266102	ENSG00000266102	lncRNA	NA	NA
PCBP2	ENSG00000266106	ENSG00000266106	lncRNA	NA	NA
PCBP2	ENSG00000266111	ENSG00000266111	lncRNA	NA	NA
PCBP2	ENSG00000266114	ENSG00000266114	lncRNA	NA	NA
PCBP2	ENSG00000266120	ENSG00000266120	lncRNA	NA	NA
PCBP2	ENSG00000266126	ENSG00000266126	lncRNA	NA	NA
PCBP2	ENSG00000266149	ENSG00000266149	lncRNA	NA	NA
PCBP2	ENSG00000266153	ENSG00000266153	lncRNA	NA	NA
PCBP2	ENSG00000266171	ENSG00000266171	lncRNA	NA	NA
PCBP2	ENSG00000266196	ENSG00000266196	lncRNA	NA	NA
PCBP2	ENSG00000266200	PNLIPRP2	protein_coding	NA	NA
PCBP2	ENSG00000266208	GJD3-AS1	lncRNA	NA	NA
PCBP2	ENSG00000266213	ENSG00000266213	lncRNA	NA	NA
PCBP2	ENSG00000266222	ENSG00000266222	lncRNA	NA	NA
PCBP2	ENSG00000266236	NARF-IT1	lncRNA	NA	NA
PCBP2	ENSG00000266237	ENSG00000266237	lncRNA	NA	NA
PCBP2	ENSG00000266256	LINC00683	lncRNA	NA	NA
PCBP2	ENSG00000266258	LINC01909	lncRNA	NA	NA
PCBP2	ENSG00000266261	ENSG00000266261	lncRNA	NA	NA
PCBP2	ENSG00000266265	KLF14	protein_coding	NA	NA
PCBP2	ENSG00000266268	ENSG00000266268	lncRNA	NA	NA
PCBP2	ENSG00000266273	ENSG00000266273	lncRNA	NA	NA
PCBP2	ENSG00000266278	LINC01910	lncRNA	NA	NA
PCBP2	ENSG00000266279	ENSG00000266279	lncRNA	NA	NA
PCBP2	ENSG00000266283	ENSG00000266283	lncRNA	NA	NA
PCBP2	ENSG00000266288	LINC02974	lncRNA	NA	NA
PCBP2	ENSG00000266289	LINC02933	lncRNA	NA	NA
PCBP2	ENSG00000266290	DYNLL2-DT	lncRNA	NA	NA
PCBP2	ENSG00000266304	LIVAR	lncRNA	NA	NA
PCBP2	ENSG00000266311	ENSG00000266311	lncRNA	NA	NA
PCBP2	ENSG00000266312	LINC01927	lncRNA	NA	NA
PCBP2	ENSG00000266313	ENSG00000266313	lncRNA	NA	NA
PCBP2	ENSG00000266335	ENSG00000266335	lncRNA	NA	NA
PCBP2	ENSG00000266340	ENSG00000266340	lncRNA	NA	NA
PCBP2	ENSG00000266341	ENSG00000266341	lncRNA	NA	NA
PCBP2	ENSG00000266357	LINC02074	lncRNA	NA	NA
PCBP2	ENSG00000266368	ENSG00000266368	lncRNA	NA	NA
PCBP2	ENSG00000266369	ENSG00000266369	lncRNA	NA	NA
PCBP2	ENSG00000266371	ENSG00000266371	lncRNA	NA	NA
PCBP2	ENSG00000266378	ENSG00000266378	lncRNA	NA	NA
PCBP2	ENSG00000266385	ENSG00000266385	lncRNA	NA	NA
PCBP2	ENSG00000266389	PIK3R5-DT	lncRNA	NA	NA
PCBP2	ENSG00000266397	ENSG00000266397	lncRNA	NA	NA
PCBP2	ENSG00000266401	ENSG00000266401	lncRNA	NA	NA
PCBP2	ENSG00000266441	ARHGAP28-AS1	lncRNA	NA	NA
PCBP2	ENSG00000266445	NARF-AS1	lncRNA	NA	NA
PCBP2	ENSG00000266446	ENSG00000266446	lncRNA	NA	NA
PCBP2	ENSG00000266456	ENSG00000266456	lncRNA	NA	NA
PCBP2	ENSG00000266460	ENSG00000266460	lncRNA	NA	NA
PCBP2	ENSG00000266466	ENSG00000266466	lncRNA	NA	NA
PCBP2	ENSG00000266489	ENSG00000266489	lncRNA	NA	NA
PCBP2	ENSG00000266495	ENSG00000266495	lncRNA	NA	NA
PCBP2	ENSG00000266498	ENSG00000266498	lncRNA	NA	NA
PCBP2	ENSG00000266505	ENSG00000266505	lncRNA	NA	NA
PCBP2	ENSG00000266513	ENSG00000266513	lncRNA	NA	NA
PCBP2	ENSG00000266521	ENSG00000266521	lncRNA	NA	NA
PCBP2	ENSG00000266524	GDF10	protein_coding	NA	NA
PCBP2	ENSG00000266527	ENSG00000266527	lncRNA	NA	NA
PCBP2	ENSG00000266535	ENSG00000266535	lncRNA	NA	NA
PCBP2	ENSG00000266538	ENSG00000266538	lncRNA	NA	NA
PCBP2	ENSG00000266541	ENSG00000266541	lncRNA	NA	NA
PCBP2	ENSG00000266560	ENSG00000266560	lncRNA	NA	NA
PCBP2	ENSG00000266573	ENSG00000266573	lncRNA	NA	NA
PCBP2	ENSG00000266578	ENSG00000266578	lncRNA	NA	NA
PCBP2	ENSG00000266579	ENSG00000266579	lncRNA	NA	NA
PCBP2	ENSG00000266586	ENSG00000266586	lncRNA	NA	NA
PCBP2	ENSG00000266598	ENSG00000266598	lncRNA	NA	NA
PCBP2	ENSG00000266599	ENSG00000266599	lncRNA	NA	NA
PCBP2	ENSG00000266602	ENSG00000266602	lncRNA	NA	NA
PCBP2	ENSG00000266604	LINC01887	lncRNA	NA	NA
PCBP2	ENSG00000266642	ENSG00000266642	lncRNA	NA	NA
PCBP2	ENSG00000266644	ENSG00000266644	lncRNA	NA	NA
PCBP2	ENSG00000266651	ENSG00000266651	lncRNA	NA	NA
PCBP2	ENSG00000266654	ENSG00000266654	lncRNA	NA	NA
PCBP2	ENSG00000266664	ENSG00000266664	lncRNA	NA	NA
PCBP2	ENSG00000266667	ENSG00000266667	lncRNA	NA	NA
PCBP2	ENSG00000266680	ENSG00000266680	lncRNA	NA	NA
PCBP2	ENSG00000266696	ENSG00000266696	lncRNA	NA	NA
PCBP2	ENSG00000266708	ENSG00000266708	lncRNA	NA	NA
PCBP2	ENSG00000266711	ENSG00000266711	lncRNA	NA	NA
PCBP2	ENSG00000266714	MYO15B	protein_coding	NA	NA
PCBP2	ENSG00000266717	ENSG00000266717	lncRNA	NA	NA
PCBP2	ENSG00000266718	ENSG00000266718	lncRNA	NA	NA
PCBP2	ENSG00000266729	DSG1-AS1	lncRNA	NA	NA
PCBP2	ENSG00000266743	ENSG00000266743	lncRNA	NA	NA
PCBP2	ENSG00000266744	ENSG00000266744	lncRNA	NA	NA
PCBP2	ENSG00000266765	ENSG00000266765	lncRNA	NA	NA
PCBP2	ENSG00000266767	ENSG00000266767	lncRNA	NA	NA
PCBP2	ENSG00000266774	ENSG00000266774	lncRNA	NA	NA
PCBP2	ENSG00000266775	ENSG00000266775	lncRNA	NA	NA
PCBP2	ENSG00000266783	ENSG00000266783	lncRNA	NA	NA
PCBP2	ENSG00000266801	ENSG00000266801	lncRNA	NA	NA
PCBP2	ENSG00000266803	ENSG00000266803	lncRNA	NA	NA
PCBP2	ENSG00000266805	ENSG00000266805	lncRNA	NA	NA
PCBP2	ENSG00000266821	ENSG00000266821	lncRNA	NA	NA
PCBP2	ENSG00000266824	ENSG00000266824	lncRNA	NA	NA
PCBP2	ENSG00000266826	IGBP1C	protein_coding	NA	NA
PCBP2	ENSG00000266830	ENSG00000266830	lncRNA	NA	NA
PCBP2	ENSG00000266839	ENSG00000266839	lncRNA	NA	NA
PCBP2	ENSG00000266840	ENSG00000266840	lncRNA	NA	NA
PCBP2	ENSG00000266844	ENSG00000266844	lncRNA	NA	NA
PCBP2	ENSG00000266846	ENSG00000266846	lncRNA	NA	NA
PCBP2	ENSG00000266869	ENSG00000266869	lncRNA	NA	NA
PCBP2	ENSG00000266872	ENSG00000266872	lncRNA	NA	NA
PCBP2	ENSG00000266877	ENSG00000266877	lncRNA	NA	NA
PCBP2	ENSG00000266896	ENSG00000266896	lncRNA	NA	NA
PCBP2	ENSG00000266897	ENSG00000266897	lncRNA	NA	NA
PCBP2	ENSG00000266900	ENSG00000266900	lncRNA	NA	NA
PCBP2	ENSG00000266901	ENSG00000266901	lncRNA	NA	NA
PCBP2	ENSG00000266904	LINC00663	lncRNA	NA	NA
PCBP2	ENSG00000266905	ENSG00000266905	lncRNA	NA	NA
PCBP2	ENSG00000266913	LINC01841	lncRNA	NA	NA
PCBP2	ENSG00000266916	ZNF793-AS1	lncRNA	NA	NA
PCBP2	ENSG00000266919	hsa-mir-423	lncRNA	NA	NA
PCBP2	ENSG00000266922	ENSG00000266922	lncRNA	NA	NA
PCBP2	ENSG00000266924	ENSG00000266924	lncRNA	NA	NA
PCBP2	ENSG00000266925	ENSG00000266925	lncRNA	NA	NA
PCBP2	ENSG00000266928	ENSG00000266928	lncRNA	NA	NA
PCBP2	ENSG00000266933	MADCAM1-AS1	lncRNA	NA	NA
PCBP2	ENSG00000266934	ENSG00000266934	lncRNA	NA	NA
PCBP2	ENSG00000266936	ENSG00000266936	lncRNA	NA	NA
PCBP2	ENSG00000266941	ENSG00000266941	lncRNA	NA	NA
PCBP2	ENSG00000266947	ENSG00000266947	lncRNA	NA	NA
PCBP2	ENSG00000266950	ENSG00000266950	lncRNA	NA	NA
PCBP2	ENSG00000266951	ENSG00000266951	lncRNA	NA	NA
PCBP2	ENSG00000266952	LINC01538	lncRNA	NA	NA
PCBP2	ENSG00000266954	ENSG00000266954	lncRNA	NA	NA
PCBP2	ENSG00000266955	ENSG00000266955	lncRNA	NA	NA
PCBP2	ENSG00000266957	ENSG00000266957	lncRNA	NA	NA
PCBP2	ENSG00000266961	ENSG00000266961	lncRNA	NA	NA
PCBP2	ENSG00000266963	ENSG00000266963	lncRNA	NA	NA
PCBP2	ENSG00000266964	FXYD1	protein_coding	NA	NA
PCBP2	ENSG00000266965	ENSG00000266965	lncRNA	NA	NA
PCBP2	ENSG00000266968	ENSG00000266968	lncRNA	NA	NA
PCBP2	ENSG00000266969	CEP192-DT	lncRNA	NA	NA
PCBP2	ENSG00000266973	ENSG00000266973	lncRNA	NA	NA
PCBP2	ENSG00000266975	FARSA-AS1	lncRNA	NA	NA
PCBP2	ENSG00000266976	ENSG00000266976	lncRNA	NA	NA
PCBP2	ENSG00000266977	ENSG00000266977	lncRNA	NA	NA
PCBP2	ENSG00000266979	LINC01180	lncRNA	NA	NA
PCBP2	ENSG00000266980	ENSG00000266980	lncRNA	NA	NA
PCBP2	ENSG00000266985	ENSG00000266985	lncRNA	NA	NA
PCBP2	ENSG00000266987	ENSG00000266987	lncRNA	NA	NA
PCBP2	ENSG00000266988	ENSG00000266988	lncRNA	NA	NA
PCBP2	ENSG00000266990	ENSG00000266990	lncRNA	NA	NA
PCBP2	ENSG00000266993	ENSG00000266993	lncRNA	NA	NA
PCBP2	ENSG00000266998	ENSG00000266998	lncRNA	NA	NA
PCBP2	ENSG00000267000	ENSG00000267000	lncRNA	NA	NA
PCBP2	ENSG00000267004	ENSG00000267004	lncRNA	NA	NA
PCBP2	ENSG00000267006	ENSG00000267006	lncRNA	NA	NA
PCBP2	ENSG00000267007	ENSG00000267007	lncRNA	NA	NA
PCBP2	ENSG00000267013	LINC01929	lncRNA	NA	NA
PCBP2	ENSG00000267014	LINC01532	lncRNA	NA	NA
PCBP2	ENSG00000267016	ENSG00000267016	lncRNA	NA	NA
PCBP2	ENSG00000267024	ENSG00000267024	lncRNA	NA	NA
PCBP2	ENSG00000267026	ENSG00000267026	lncRNA	NA	NA
PCBP2	ENSG00000267027	ENSG00000267027	lncRNA	NA	NA
PCBP2	ENSG00000267028	TCF4-AS1	lncRNA	NA	NA
PCBP2	ENSG00000267030	ENSG00000267030	lncRNA	NA	NA
PCBP2	ENSG00000267033	ENSG00000267033	lncRNA	NA	NA
PCBP2	ENSG00000267035	ENSG00000267035	lncRNA	NA	NA
PCBP2	ENSG00000267038	ENSG00000267038	lncRNA	NA	NA
PCBP2	ENSG00000267044	ENSG00000267044	lncRNA	NA	NA
PCBP2	ENSG00000267049	ENSG00000267049	lncRNA	NA	NA
PCBP2	ENSG00000267052	CTB-30L5.1	lncRNA	NA	NA
PCBP2	ENSG00000267053	ENSG00000267053	lncRNA	NA	NA
PCBP2	ENSG00000267054	ENSG00000267054	lncRNA	NA	NA
PCBP2	ENSG00000267055	ENSG00000267055	lncRNA	NA	NA
PCBP2	ENSG00000267057	LINC01905	lncRNA	NA	NA
PCBP2	ENSG00000267061	ENSG00000267061	lncRNA	NA	NA
PCBP2	ENSG00000267062	ENSG00000267062	lncRNA	NA	NA
PCBP2	ENSG00000267063	ENSG00000267063	lncRNA	NA	NA
PCBP2	ENSG00000267064	UXT-AS1	lncRNA	NA	NA
PCBP2	ENSG00000267065	LINC02080	lncRNA	NA	NA
PCBP2	ENSG00000267074	ENSG00000267074	lncRNA	NA	NA
PCBP2	ENSG00000267075	ENSG00000267075	lncRNA	NA	NA
PCBP2	ENSG00000267077	ENSG00000267077	lncRNA	NA	NA
PCBP2	ENSG00000267078	ENSG00000267078	lncRNA	NA	NA
PCBP2	ENSG00000267082	DOCK6-AS1	lncRNA	NA	NA
PCBP2	ENSG00000267089	ENSG00000267089	lncRNA	NA	NA
PCBP2	ENSG00000267090	ENSG00000267090	lncRNA	NA	NA
PCBP2	ENSG00000267092	ENSG00000267092	lncRNA	NA	NA
PCBP2	ENSG00000267095	ENSG00000267095	lncRNA	NA	NA
PCBP2	ENSG00000267096	ENSG00000267096	lncRNA	NA	NA
PCBP2	ENSG00000267097	SLC14A2-AS1	lncRNA	NA	NA
PCBP2	ENSG00000267098	ENSG00000267098	lncRNA	NA	NA
PCBP2	ENSG00000267101	ENSG00000267101	lncRNA	NA	NA
PCBP2	ENSG00000267107	PCAT19	lncRNA	NA	NA
PCBP2	ENSG00000267108	ENSG00000267108	lncRNA	NA	NA
PCBP2	ENSG00000267109	ENSG00000267109	lncRNA	NA	NA
PCBP2	ENSG00000267112	ENSG00000267112	lncRNA	NA	NA
PCBP2	ENSG00000267114	ENSG00000267114	lncRNA	NA	NA
PCBP2	ENSG00000267117	ENSG00000267117	lncRNA	NA	NA
PCBP2	ENSG00000267122	ENSG00000267122	lncRNA	NA	NA
PCBP2	ENSG00000267123	SCAT1	lncRNA	NA	NA
PCBP2	ENSG00000267124	ENSG00000267124	lncRNA	NA	NA
PCBP2	ENSG00000267125	ENSG00000267125	lncRNA	NA	NA
PCBP2	ENSG00000267128	RNF157-AS1	lncRNA	NA	NA
PCBP2	ENSG00000267130	ENSG00000267130	lncRNA	NA	NA
PCBP2	ENSG00000267133	ENSG00000267133	lncRNA	NA	NA
PCBP2	ENSG00000267134	LINC01924	lncRNA	NA	NA
PCBP2	ENSG00000267136	ENSG00000267136	lncRNA	NA	NA
PCBP2	ENSG00000267137	ENSG00000267137	lncRNA	NA	NA
PCBP2	ENSG00000267138	ENSG00000267138	lncRNA	NA	NA
PCBP2	ENSG00000267139	ENSG00000267139	lncRNA	NA	NA
PCBP2	ENSG00000267141	ENSG00000267141	lncRNA	NA	NA
PCBP2	ENSG00000267143	ENSG00000267143	lncRNA	NA	NA
PCBP2	ENSG00000267144	ZNF222-DT	lncRNA	NA	NA
PCBP2	ENSG00000267146	ENSG00000267146	lncRNA	NA	NA
PCBP2	ENSG00000267150	ENSG00000267150	lncRNA	NA	NA
PCBP2	ENSG00000267151	MIR2117HG	lncRNA	NA	NA
PCBP2	ENSG00000267159	ENSG00000267159	lncRNA	NA	NA
PCBP2	ENSG00000267160	ENSG00000267160	lncRNA	NA	NA
PCBP2	ENSG00000267165	CHMP1B-AS1	lncRNA	NA	NA
PCBP2	ENSG00000267172	ENSG00000267172	lncRNA	NA	NA
PCBP2	ENSG00000267174	ENSG00000267174	lncRNA	NA	NA
PCBP2	ENSG00000267177	ENSG00000267177	lncRNA	NA	NA
PCBP2	ENSG00000267192	ENSG00000267192	lncRNA	NA	NA
PCBP2	ENSG00000267193	ENSG00000267193	lncRNA	NA	NA
PCBP2	ENSG00000267196	ENSG00000267196	lncRNA	NA	NA
PCBP2	ENSG00000267197	ENSG00000267197	lncRNA	NA	NA
PCBP2	ENSG00000267198	ENSG00000267198	lncRNA	NA	NA
PCBP2	ENSG00000267199	ENSG00000267199	lncRNA	NA	NA
PCBP2	ENSG00000267202	ENSG00000267202	lncRNA	NA	NA
PCBP2	ENSG00000267204	LINC01782	lncRNA	NA	NA
PCBP2	ENSG00000267205	ENSG00000267205	lncRNA	NA	NA
PCBP2	ENSG00000267206	LCN6	protein_coding	NA	NA
PCBP2	ENSG00000267209	LINC01897	lncRNA	NA	NA
PCBP2	ENSG00000267211	ENSG00000267211	lncRNA	NA	NA
PCBP2	ENSG00000267212	ENSG00000267212	lncRNA	NA	NA
PCBP2	ENSG00000267214	ENSG00000267214	lncRNA	NA	NA
PCBP2	ENSG00000267215	ENSG00000267215	lncRNA	NA	NA
PCBP2	ENSG00000267219	ENSG00000267219	lncRNA	NA	NA
PCBP2	ENSG00000267221	C17orf113	protein_coding	NA	NA
PCBP2	ENSG00000267222	ENSG00000267222	lncRNA	NA	NA
PCBP2	ENSG00000267223	ENSG00000267223	lncRNA	NA	NA
PCBP2	ENSG00000267224	ENSG00000267224	lncRNA	NA	NA
PCBP2	ENSG00000267225	WDR7-OT1	lncRNA	NA	NA
PCBP2	ENSG00000267231	ENSG00000267231	lncRNA	NA	NA
PCBP2	ENSG00000267232	ENSG00000267232	lncRNA	NA	NA
PCBP2	ENSG00000267234	ENSG00000267234	lncRNA	NA	NA
PCBP2	ENSG00000267238	ENSG00000267238	lncRNA	NA	NA
PCBP2	ENSG00000267239	ENSG00000267239	lncRNA	NA	NA
PCBP2	ENSG00000267240	ENSG00000267240	lncRNA	NA	NA
PCBP2	ENSG00000267247	ENSG00000267247	lncRNA	NA	NA
PCBP2	ENSG00000267249	ENSG00000267249	lncRNA	NA	NA
PCBP2	ENSG00000267250	ENSG00000267250	lncRNA	NA	NA
PCBP2	ENSG00000267251	ENSG00000267251	lncRNA	NA	NA
PCBP2	ENSG00000267252	LINC01255	lncRNA	NA	NA
PCBP2	ENSG00000267255	ENSG00000267255	lncRNA	NA	NA
PCBP2	ENSG00000267257	ENSG00000267257	lncRNA	NA	NA
PCBP2	ENSG00000267259	ERVE-1	lncRNA	NA	NA
PCBP2	ENSG00000267262	ENSG00000267262	lncRNA	NA	NA
PCBP2	ENSG00000267263	ENSG00000267263	lncRNA	NA	NA
PCBP2	ENSG00000267269	ENSG00000267269	lncRNA	NA	NA
PCBP2	ENSG00000267272	LINC01140	lncRNA	NA	NA
PCBP2	ENSG00000267273	ENSG00000267273	lncRNA	NA	NA
PCBP2	ENSG00000267274	ENSG00000267274	lncRNA	NA	NA
PCBP2	ENSG00000267277	ENSG00000267277	lncRNA	NA	NA
PCBP2	ENSG00000267280	TBX2-AS1	lncRNA	NA	NA
PCBP2	ENSG00000267282	ENSG00000267282	lncRNA	NA	NA
PCBP2	ENSG00000267283	ENSG00000267283	lncRNA	NA	NA
PCBP2	ENSG00000267284	ENSG00000267284	lncRNA	NA	NA
PCBP2	ENSG00000267285	ENSG00000267285	lncRNA	NA	NA
PCBP2	ENSG00000267286	ENSG00000267286	lncRNA	NA	NA
PCBP2	ENSG00000267287	ENSG00000267287	lncRNA	NA	NA
PCBP2	ENSG00000267289	PIN1-DT	lncRNA	NA	NA
PCBP2	ENSG00000267291	MAP4K1-AS1	lncRNA	NA	NA
PCBP2	ENSG00000267296	CEBPA-DT	lncRNA	NA	NA
PCBP2	ENSG00000267298	ENSG00000267298	lncRNA	NA	NA
PCBP2	ENSG00000267299	ENSG00000267299	lncRNA	NA	NA
PCBP2	ENSG00000267304	ENSG00000267304	lncRNA	NA	NA
PCBP2	ENSG00000267308	UCA1-AS1	lncRNA	NA	NA
PCBP2	ENSG00000267311	ENSG00000267311	lncRNA	NA	NA
PCBP2	ENSG00000267320	ENSG00000267320	lncRNA	NA	NA
PCBP2	ENSG00000267322	SNHG22	lncRNA	NA	NA
PCBP2	ENSG00000267325	LINC01415	lncRNA	NA	NA
PCBP2	ENSG00000267328	ENSG00000267328	lncRNA	NA	NA
PCBP2	ENSG00000267334	KIF18B-DT	lncRNA	NA	NA
PCBP2	ENSG00000267338	ENSG00000267338	lncRNA	NA	NA
PCBP2	ENSG00000267339	LINC00906	lncRNA	NA	NA
PCBP2	ENSG00000267341	ENSG00000267341	lncRNA	NA	NA
PCBP2	ENSG00000267342	ENSG00000267342	lncRNA	NA	NA
PCBP2	ENSG00000267344	ENSG00000267344	lncRNA	NA	NA
PCBP2	ENSG00000267345	ENSG00000267345	lncRNA	NA	NA
PCBP2	ENSG00000267349	ENSG00000267349	lncRNA	NA	NA
PCBP2	ENSG00000267353	ENSG00000267353	lncRNA	NA	NA
PCBP2	ENSG00000267354	ENSG00000267354	lncRNA	NA	NA
PCBP2	ENSG00000267356	ENSG00000267356	lncRNA	NA	NA
PCBP2	ENSG00000267359	ENSG00000267359	lncRNA	NA	NA
PCBP2	ENSG00000267363	ENSG00000267363	lncRNA	NA	NA
PCBP2	ENSG00000267364	ENSG00000267364	lncRNA	NA	NA
PCBP2	ENSG00000267365	KCNJ2-AS1	lncRNA	NA	NA
PCBP2	ENSG00000267366	ENSG00000267366	lncRNA	NA	NA
PCBP2	ENSG00000267368	UPK3BL1	protein_coding	NA	NA
PCBP2	ENSG00000267372	ENSG00000267372	lncRNA	NA	NA
PCBP2	ENSG00000267373	ENSG00000267373	lncRNA	NA	NA
PCBP2	ENSG00000267378	ENSG00000267378	lncRNA	NA	NA
PCBP2	ENSG00000267379	ENSG00000267379	lncRNA	NA	NA
PCBP2	ENSG00000267387	ENSG00000267387	lncRNA	NA	NA
PCBP2	ENSG00000267391	MIR122HG	lncRNA	NA	NA
PCBP2	ENSG00000267393	ENSG00000267393	lncRNA	NA	NA
PCBP2	ENSG00000267395	DM1-AS	lncRNA	NA	NA
PCBP2	ENSG00000267397	ENSG00000267397	lncRNA	NA	NA
PCBP2	ENSG00000267401	ENSG00000267401	lncRNA	NA	NA
PCBP2	ENSG00000267402	TCF4-AS2	lncRNA	NA	NA
PCBP2	ENSG00000267407	LINC02841	lncRNA	NA	NA
PCBP2	ENSG00000267409	ENSG00000267409	lncRNA	NA	NA
PCBP2	ENSG00000267412	ENSG00000267412	lncRNA	NA	NA
PCBP2	ENSG00000267413	LINC01901	lncRNA	NA	NA
PCBP2	ENSG00000267414	SETBP1-DT	lncRNA	NA	NA
PCBP2	ENSG00000267417	ENSG00000267417	lncRNA	NA	NA
PCBP2	ENSG00000267423	ENSG00000267423	lncRNA	NA	NA
PCBP2	ENSG00000267424	ENSG00000267424	lncRNA	NA	NA
PCBP2	ENSG00000267425	LINC01928	lncRNA	NA	NA
PCBP2	ENSG00000267429	ENSG00000267429	lncRNA	NA	NA
PCBP2	ENSG00000267432	DNAH17-AS1	lncRNA	NA	NA
PCBP2	ENSG00000267436	MFSD12-AS1	lncRNA	NA	NA
PCBP2	ENSG00000267437	ENSG00000267437	lncRNA	NA	NA
PCBP2	ENSG00000267439	ENSG00000267439	lncRNA	NA	NA
PCBP2	ENSG00000267440	LINC02594	lncRNA	NA	NA
PCBP2	ENSG00000267443	ENSG00000267443	lncRNA	NA	NA
PCBP2	ENSG00000267446	ENSG00000267446	lncRNA	NA	NA
PCBP2	ENSG00000267448	ENSG00000267448	lncRNA	NA	NA
PCBP2	ENSG00000267452	LINC02073	lncRNA	NA	NA
PCBP2	ENSG00000267454	ZNF582-DT	lncRNA	NA	NA
PCBP2	ENSG00000267455	ENSG00000267455	lncRNA	NA	NA
PCBP2	ENSG00000267457	ENSG00000267457	lncRNA	NA	NA
PCBP2	ENSG00000267458	ENSG00000267458	lncRNA	NA	NA
PCBP2	ENSG00000267461	ENSG00000267461	lncRNA	NA	NA
PCBP2	ENSG00000267462	ENSG00000267462	lncRNA	NA	NA
PCBP2	ENSG00000267465	LINC03103	lncRNA	NA	NA
PCBP2	ENSG00000267466	ENSG00000267466	lncRNA	NA	NA
PCBP2	ENSG00000267467	APOC4	protein_coding	NA	NA
PCBP2	ENSG00000267470	ZNF571-AS1	lncRNA	NA	NA
PCBP2	ENSG00000267474	ENSG00000267474	lncRNA	NA	NA
PCBP2	ENSG00000267480	LINC02979	lncRNA	NA	NA
PCBP2	ENSG00000267481	ENSG00000267481	lncRNA	NA	NA
PCBP2	ENSG00000267484	ENSG00000267484	lncRNA	NA	NA
PCBP2	ENSG00000267489	LINC01837	lncRNA	NA	NA
PCBP2	ENSG00000267496	FAM215A	lncRNA	NA	NA
PCBP2	ENSG00000267498	UQCRFS1-DT	lncRNA	NA	NA
PCBP2	ENSG00000267501	ENSG00000267501	lncRNA	NA	NA
PCBP2	ENSG00000267503	ENSG00000267503	lncRNA	NA	NA
PCBP2	ENSG00000267504	ENSG00000267504	lncRNA	NA	NA
PCBP2	ENSG00000267506	ENSG00000267506	lncRNA	NA	NA
PCBP2	ENSG00000267508	ZNF285	protein_coding	NA	NA
PCBP2	ENSG00000267509	ENSG00000267509	lncRNA	NA	NA
PCBP2	ENSG00000267510	ENSG00000267510	lncRNA	NA	NA
PCBP2	ENSG00000267512	ENSG00000267512	lncRNA	NA	NA
PCBP2	ENSG00000267520	ENSG00000267520	lncRNA	NA	NA
PCBP2	ENSG00000267522	LINC01864	lncRNA	NA	NA
PCBP2	ENSG00000267529	ENSG00000267529	lncRNA	NA	NA
PCBP2	ENSG00000267534	S1PR2	protein_coding	NA	NA
PCBP2	ENSG00000267535	LINC00868	lncRNA	NA	NA
PCBP2	ENSG00000267543	ENSG00000267543	lncRNA	NA	NA
PCBP2	ENSG00000267546	ENSG00000267546	lncRNA	NA	NA
PCBP2	ENSG00000267547	ENSG00000267547	lncRNA	NA	NA
PCBP2	ENSG00000267549	ZSCAN5A-AS1	lncRNA	NA	NA
PCBP2	ENSG00000267550	PTPRS-AS1	lncRNA	NA	NA
PCBP2	ENSG00000267551	GNA15-DT	lncRNA	NA	NA
PCBP2	ENSG00000267555	ENSG00000267555	lncRNA	NA	NA
PCBP2	ENSG00000267557	ENSG00000267557	lncRNA	NA	NA
PCBP2	ENSG00000267559	ENSG00000267559	lncRNA	NA	NA
PCBP2	ENSG00000267560	ENSG00000267560	lncRNA	NA	NA
PCBP2	ENSG00000267563	ENSG00000267563	lncRNA	NA	NA
PCBP2	ENSG00000267564	ENSG00000267564	lncRNA	NA	NA
PCBP2	ENSG00000267565	ENSG00000267565	lncRNA	NA	NA
PCBP2	ENSG00000267567	ENSG00000267567	lncRNA	NA	NA
PCBP2	ENSG00000267568	ENSG00000267568	lncRNA	NA	NA
PCBP2	ENSG00000267571	ENSG00000267571	lncRNA	NA	NA
PCBP2	ENSG00000267574	ENSG00000267574	lncRNA	NA	NA
PCBP2	ENSG00000267576	ENSG00000267576	lncRNA	NA	NA
PCBP2	ENSG00000267577	DNAAF3-AS1	lncRNA	NA	NA
PCBP2	ENSG00000267579	ENSG00000267579	lncRNA	NA	NA
PCBP2	ENSG00000267580	ENSG00000267580	lncRNA	NA	NA
PCBP2	ENSG00000267582	ENSG00000267582	lncRNA	NA	NA
PCBP2	ENSG00000267583	ZNF24TR	lncRNA	NA	NA
PCBP2	ENSG00000267593	LINC01926	lncRNA	NA	NA
PCBP2	ENSG00000267599	LINC02959	lncRNA	NA	NA
PCBP2	ENSG00000267603	LINC01028	lncRNA	NA	NA
PCBP2	ENSG00000267604	ENSG00000267604	lncRNA	NA	NA
PCBP2	ENSG00000267605	ENSG00000267605	lncRNA	NA	NA
PCBP2	ENSG00000267606	ENSG00000267606	lncRNA	NA	NA
PCBP2	ENSG00000267607	ICAM4-AS1	lncRNA	NA	NA
PCBP2	ENSG00000267610	ENSG00000267610	lncRNA	NA	NA
PCBP2	ENSG00000267612	ENSG00000267612	lncRNA	NA	NA
PCBP2	ENSG00000267614	ENSG00000267614	lncRNA	NA	NA
PCBP2	ENSG00000267615	ENSG00000267615	lncRNA	NA	NA
PCBP2	ENSG00000267617	ENSG00000267617	lncRNA	NA	NA
PCBP2	ENSG00000267625	ENSG00000267625	lncRNA	NA	NA
PCBP2	ENSG00000267626	HAUS5-DT	lncRNA	NA	NA
PCBP2	ENSG00000267627	ENSG00000267627	lncRNA	NA	NA
PCBP2	ENSG00000267628	ENSG00000267628	lncRNA	NA	NA
PCBP2	ENSG00000267631	CGB1	protein_coding	NA	NA
PCBP2	ENSG00000267633	ENSG00000267633	lncRNA	NA	NA
PCBP2	ENSG00000267638	ENSG00000267638	lncRNA	NA	NA
PCBP2	ENSG00000267642	ASXL3-DT	lncRNA	NA	NA
PCBP2	ENSG00000267644	ENSG00000267644	lncRNA	NA	NA
PCBP2	ENSG00000267646	ENSG00000267646	lncRNA	NA	NA
PCBP2	ENSG00000267649	ENSG00000267649	lncRNA	NA	NA
PCBP2	ENSG00000267650	ENSG00000267650	lncRNA	NA	NA
PCBP2	ENSG00000267651	ENSG00000267651	lncRNA	NA	NA
PCBP2	ENSG00000267653	ENSG00000267653	lncRNA	NA	NA
PCBP2	ENSG00000267655	ENSG00000267655	lncRNA	NA	NA
PCBP2	ENSG00000267658	RAB5C-AS1	lncRNA	NA	NA
PCBP2	ENSG00000267659	LINC01482	lncRNA	NA	NA
PCBP2	ENSG00000267662	TSHZ3-AS1	lncRNA	NA	NA
PCBP2	ENSG00000267665	ENSG00000267665	lncRNA	NA	NA
PCBP2	ENSG00000267666	ENSG00000267666	lncRNA	NA	NA
PCBP2	ENSG00000267670	ENSG00000267670	lncRNA	NA	NA
PCBP2	ENSG00000267672	ENSG00000267672	lncRNA	NA	NA
PCBP2	ENSG00000267674	ENSG00000267674	lncRNA	NA	NA
PCBP2	ENSG00000267675	ENSG00000267675	lncRNA	NA	NA
PCBP2	ENSG00000267677	ENSG00000267677	lncRNA	NA	NA
PCBP2	ENSG00000267682	ENSG00000267682	lncRNA	NA	NA
PCBP2	ENSG00000267686	LINC03111	lncRNA	NA	NA
PCBP2	ENSG00000267688	ENSG00000267688	lncRNA	NA	NA
PCBP2	ENSG00000267690	LDLRAD4-AS1	lncRNA	NA	NA
PCBP2	ENSG00000267694	ENSG00000267694	lncRNA	NA	NA
PCBP2	ENSG00000267695	ENSG00000267695	lncRNA	NA	NA
PCBP2	ENSG00000267696	ERVK-28	lncRNA	NA	NA
PCBP2	ENSG00000267703	ENSG00000267703	lncRNA	NA	NA
PCBP2	ENSG00000267705	ENSG00000267705	lncRNA	NA	NA
PCBP2	ENSG00000267707	ENSG00000267707	lncRNA	NA	NA
PCBP2	ENSG00000267709	ENSG00000267709	lncRNA	NA	NA
PCBP2	ENSG00000267710	EDDM13	protein_coding	NA	NA
PCBP2	ENSG00000267711	ENSG00000267711	lncRNA	NA	NA
PCBP2	ENSG00000267712	LINC01539	lncRNA	NA	NA
PCBP2	ENSG00000267714	ENSG00000267714	lncRNA	NA	NA
PCBP2	ENSG00000267719	LINC02078	lncRNA	NA	NA
PCBP2	ENSG00000267722	ENSG00000267722	lncRNA	NA	NA
PCBP2	ENSG00000267723	ENSG00000267723	lncRNA	NA	NA
PCBP2	ENSG00000267724	ENSG00000267724	lncRNA	NA	NA
PCBP2	ENSG00000267726	LINC02565	lncRNA	NA	NA
PCBP2	ENSG00000267727	ENSG00000267727	lncRNA	NA	NA
PCBP2	ENSG00000267729	ENSG00000267729	lncRNA	NA	NA
PCBP2	ENSG00000267731	ENSG00000267731	lncRNA	NA	NA
PCBP2	ENSG00000267732	ENSG00000267732	lncRNA	NA	NA
PCBP2	ENSG00000267734	ENSG00000267734	lncRNA	NA	NA
PCBP2	ENSG00000267735	ENSG00000267735	lncRNA	NA	NA
PCBP2	ENSG00000267737	ENSG00000267737	lncRNA	NA	NA
PCBP2	ENSG00000267743	ENSG00000267743	lncRNA	NA	NA
PCBP2	ENSG00000267746	ENSG00000267746	lncRNA	NA	NA
PCBP2	ENSG00000267749	ENSG00000267749	lncRNA	NA	NA
PCBP2	ENSG00000267750	RUNDC3A-AS1	lncRNA	NA	NA
PCBP2	ENSG00000267755	ENSG00000267755	lncRNA	NA	NA
PCBP2	ENSG00000267758	ENSG00000267758	lncRNA	NA	NA
PCBP2	ENSG00000267760	ENSG00000267760	lncRNA	NA	NA
PCBP2	ENSG00000267761	MIR4527HG	lncRNA	NA	NA
PCBP2	ENSG00000267762	ENSG00000267762	lncRNA	NA	NA
PCBP2	ENSG00000267764	ENSG00000267764	lncRNA	NA	NA
PCBP2	ENSG00000267765	ENSG00000267765	lncRNA	NA	NA
PCBP2	ENSG00000267766	ENSG00000267766	lncRNA	NA	NA
PCBP2	ENSG00000267767	LINC01801	lncRNA	NA	NA
PCBP2	ENSG00000267769	ENSG00000267769	lncRNA	NA	NA
PCBP2	ENSG00000267772	LINC01999	lncRNA	NA	NA
PCBP2	ENSG00000267774	ENSG00000267774	lncRNA	NA	NA
PCBP2	ENSG00000267777	LINC01791	lncRNA	NA	NA
PCBP2	ENSG00000267778	CBARP-DT	lncRNA	NA	NA
PCBP2	ENSG00000267779	LINC01533	lncRNA	NA	NA
PCBP2	ENSG00000267780	ENSG00000267780	lncRNA	NA	NA
PCBP2	ENSG00000267782	ENSG00000267782	lncRNA	NA	NA
PCBP2	ENSG00000267783	ENSG00000267783	lncRNA	NA	NA
PCBP2	ENSG00000267784	ENSG00000267784	lncRNA	NA	NA
PCBP2	ENSG00000267786	ENSG00000267786	lncRNA	NA	NA
PCBP2	ENSG00000267788	ENSG00000267788	lncRNA	NA	NA
PCBP2	ENSG00000267789	ENSG00000267789	lncRNA	NA	NA
PCBP2	ENSG00000267790	LINC01987	lncRNA	NA	NA
PCBP2	ENSG00000267791	ENSG00000267791	lncRNA	NA	NA
PCBP2	ENSG00000267795	SMIM22	protein_coding	NA	NA
PCBP2	ENSG00000267801	ENSG00000267801	lncRNA	NA	NA
PCBP2	ENSG00000267808	ENSG00000267808	lncRNA	NA	NA
PCBP2	ENSG00000267811	ENSG00000267811	lncRNA	NA	NA
PCBP2	ENSG00000267815	ENSG00000267815	lncRNA	NA	NA
PCBP2	ENSG00000267834	ENSG00000267834	lncRNA	NA	NA
PCBP2	ENSG00000267838	ENSG00000267838	lncRNA	NA	NA
PCBP2	ENSG00000267852	ARHGEF18-AS1	lncRNA	NA	NA
PCBP2	ENSG00000267857	ENSG00000267857	lncRNA	NA	NA
PCBP2	ENSG00000267868	ENSG00000267868	lncRNA	NA	NA
PCBP2	ENSG00000267872	ENSG00000267872	lncRNA	NA	NA
PCBP2	ENSG00000267879	ENSG00000267879	lncRNA	NA	NA
PCBP2	ENSG00000267882	ENSG00000267882	lncRNA	NA	NA
PCBP2	ENSG00000267886	ENSG00000267886	lncRNA	NA	NA
PCBP2	ENSG00000267890	ENSG00000267890	lncRNA	NA	NA
PCBP2	ENSG00000267892	ENSG00000267892	lncRNA	NA	NA
PCBP2	ENSG00000267898	ENSG00000267898	lncRNA	NA	NA
PCBP2	ENSG00000267904	ENSG00000267904	lncRNA	NA	NA
PCBP2	ENSG00000267905	VSIG10L-AS1	lncRNA	NA	NA
PCBP2	ENSG00000267909	CCDC177	protein_coding	NA	NA
PCBP2	ENSG00000267919	ENSG00000267919	lncRNA	NA	NA
PCBP2	ENSG00000267922	ENSG00000267922	lncRNA	NA	NA
PCBP2	ENSG00000267924	ENSG00000267924	lncRNA	NA	NA
PCBP2	ENSG00000267927	ENSG00000267927	lncRNA	NA	NA
PCBP2	ENSG00000267934	ENSG00000267934	lncRNA	NA	NA
PCBP2	ENSG00000267940	ENSG00000267940	lncRNA	NA	NA
PCBP2	ENSG00000267943	ENSG00000267943	lncRNA	NA	NA
PCBP2	ENSG00000267968	ENSG00000267968	lncRNA	NA	NA
PCBP2	ENSG00000267978	MAGEA9B	protein_coding	NA	NA
PCBP2	ENSG00000267980	ENSG00000267980	lncRNA	NA	NA
PCBP2	ENSG00000267984	ENSG00000267984	lncRNA	NA	NA
PCBP2	ENSG00000267986	ENSG00000267986	lncRNA	NA	NA
PCBP2	ENSG00000267992	ENSG00000267992	lncRNA	NA	NA
PCBP2	ENSG00000268006	PTOV1-AS1	lncRNA	NA	NA
PCBP2	ENSG00000268009	SSX4	protein_coding	NA	NA
PCBP2	ENSG00000268015	ENSG00000268015	lncRNA	NA	NA
PCBP2	ENSG00000268027	ENSG00000268027	lncRNA	NA	NA
PCBP2	ENSG00000268030	ENSG00000268030	lncRNA	NA	NA
PCBP2	ENSG00000268038	LINC01785	lncRNA	NA	NA
PCBP2	ENSG00000268041	ERFL	protein_coding	NA	NA
PCBP2	ENSG00000268047	ENSG00000268047	lncRNA	NA	NA
PCBP2	ENSG00000268049	ENSG00000268049	lncRNA	NA	NA
PCBP2	ENSG00000268051	ENSG00000268051	lncRNA	NA	NA
PCBP2	ENSG00000268055	ENSG00000268055	lncRNA	NA	NA
PCBP2	ENSG00000268056	ENSG00000268056	lncRNA	NA	NA
PCBP2	ENSG00000268066	FMR1-AS1	lncRNA	NA	NA
PCBP2	ENSG00000268069	ENSG00000268069	lncRNA	NA	NA
PCBP2	ENSG00000268078	ENSG00000268078	lncRNA	NA	NA
PCBP2	ENSG00000268081	ENSG00000268081	lncRNA	NA	NA
PCBP2	ENSG00000268087	ENSG00000268087	lncRNA	NA	NA
PCBP2	ENSG00000268089	GABRQ	protein_coding	NA	NA
PCBP2	ENSG00000268095	ZNF649-AS1	lncRNA	NA	NA
PCBP2	ENSG00000268104	SLC6A14	protein_coding	NA	NA
PCBP2	ENSG00000268108	ENSG00000268108	lncRNA	NA	NA
PCBP2	ENSG00000268112	ENSG00000268112	lncRNA	NA	NA
PCBP2	ENSG00000268119	ENSG00000268119	lncRNA	NA	NA
PCBP2	ENSG00000268120	ENSG00000268120	lncRNA	NA	NA
PCBP2	ENSG00000268149	ENSG00000268149	lncRNA	NA	NA
PCBP2	ENSG00000268157	ENSG00000268157	lncRNA	NA	NA
PCBP2	ENSG00000268170	ENSG00000268170	lncRNA	NA	NA
PCBP2	ENSG00000268181	ENSG00000268181	lncRNA	NA	NA
PCBP2	ENSG00000268182	SMIM17	protein_coding	NA	NA
PCBP2	ENSG00000268184	ENSG00000268184	lncRNA	NA	NA
PCBP2	ENSG00000268191	ENSG00000268191	lncRNA	NA	NA
PCBP2	ENSG00000268199	ENSG00000268199	lncRNA	NA	NA
PCBP2	ENSG00000268201	ENSG00000268201	lncRNA	NA	NA
PCBP2	ENSG00000268203	ENSG00000268203	lncRNA	NA	NA
PCBP2	ENSG00000268204	ENSG00000268204	lncRNA	NA	NA
PCBP2	ENSG00000268221	OPN1MW	protein_coding	NA	NA
PCBP2	ENSG00000268223	ARL14EPL	protein_coding	NA	NA
PCBP2	ENSG00000268231	ENSG00000268231	lncRNA	NA	NA
PCBP2	ENSG00000268235	TCP11X1	protein_coding	NA	NA
PCBP2	ENSG00000268240	ENSG00000268240	lncRNA	NA	NA
PCBP2	ENSG00000268257	AIRN	lncRNA	NA	NA
PCBP2	ENSG00000268266	PKMYT1AR	lncRNA	NA	NA
PCBP2	ENSG00000268287	ENSG00000268287	lncRNA	NA	NA
PCBP2	ENSG00000268288	ENSG00000268288	lncRNA	NA	NA
PCBP2	ENSG00000268289	ENSG00000268289	lncRNA	NA	NA
PCBP2	ENSG00000268292	ENSG00000268292	lncRNA	NA	NA
PCBP2	ENSG00000268296	ENSG00000268296	lncRNA	NA	NA
PCBP2	ENSG00000268307	LINC02560	lncRNA	NA	NA
PCBP2	ENSG00000268309	ENSG00000268309	lncRNA	NA	NA
PCBP2	ENSG00000268316	ENSG00000268316	lncRNA	NA	NA
PCBP2	ENSG00000268318	LINC01872	lncRNA	NA	NA
PCBP2	ENSG00000268320	SCGB1C2	protein_coding	NA	NA
PCBP2	ENSG00000268326	ENSG00000268326	lncRNA	NA	NA
PCBP2	ENSG00000268350	FAM156A	protein_coding	NA	NA
PCBP2	ENSG00000268366	SERTAD3-AS1	lncRNA	NA	NA
PCBP2	ENSG00000268375	ENSG00000268375	lncRNA	NA	NA
PCBP2	ENSG00000268388	FENDRR	lncRNA	NA	NA
PCBP2	ENSG00000268390	ENSG00000268390	lncRNA	NA	NA
PCBP2	ENSG00000268392	ENSG00000268392	lncRNA	NA	NA
PCBP2	ENSG00000268401	ENSG00000268401	lncRNA	NA	NA
PCBP2	ENSG00000268416	ENSG00000268416	lncRNA	NA	NA
PCBP2	ENSG00000268447	SSX2B	protein_coding	NA	NA
PCBP2	ENSG00000268460	ENSG00000268460	lncRNA	NA	NA
PCBP2	ENSG00000268472	ENSG00000268472	lncRNA	NA	NA
PCBP2	ENSG00000268475	ENSG00000268475	lncRNA	NA	NA
PCBP2	ENSG00000268480	NFILZ	protein_coding	NA	NA
PCBP2	ENSG00000268496	ENSG00000268496	lncRNA	NA	NA
PCBP2	ENSG00000268499	ENSG00000268499	lncRNA	NA	NA
PCBP2	ENSG00000268500	SIGLEC5	protein_coding	NA	NA
PCBP2	ENSG00000268505	ENSG00000268505	lncRNA	NA	NA
PCBP2	ENSG00000268518	MYREM	lncRNA	NA	NA
PCBP2	ENSG00000268520	ENSG00000268520	lncRNA	NA	NA
PCBP2	ENSG00000268530	ENSG00000268530	lncRNA	NA	NA
PCBP2	ENSG00000268531	ENSG00000268531	lncRNA	NA	NA
PCBP2	ENSG00000268532	LINC02135	lncRNA	NA	NA
PCBP2	ENSG00000268555	ENSG00000268555	lncRNA	NA	NA
PCBP2	ENSG00000268560	ENSG00000268560	lncRNA	NA	NA
PCBP2	ENSG00000268564	ILVBL-AS1	lncRNA	NA	NA
PCBP2	ENSG00000268565	ENSG00000268565	lncRNA	NA	NA
PCBP2	ENSG00000268566	ENSG00000268566	lncRNA	NA	NA
PCBP2	ENSG00000268573	ENSG00000268573	lncRNA	NA	NA
PCBP2	ENSG00000268580	LINC01966	lncRNA	NA	NA
PCBP2	ENSG00000268595	ENSG00000268595	lncRNA	NA	NA
PCBP2	ENSG00000268597	ENSG00000268597	lncRNA	NA	NA
PCBP2	ENSG00000268601	ENSG00000268601	lncRNA	NA	NA
PCBP2	ENSG00000268603	ENSG00000268603	lncRNA	NA	NA
PCBP2	ENSG00000268605	ENSG00000268605	lncRNA	NA	NA
PCBP2	ENSG00000268606	MAGEA2	protein_coding	NA	NA
PCBP2	ENSG00000268618	ENSG00000268618	lncRNA	NA	NA
PCBP2	ENSG00000268621	IGFL2-AS1	lncRNA	NA	NA
PCBP2	ENSG00000268628	ENSG00000268628	lncRNA	NA	NA
PCBP2	ENSG00000268629	TEX13A	protein_coding	NA	NA
PCBP2	ENSG00000268635	ENSG00000268635	lncRNA	NA	NA
PCBP2	ENSG00000268636	ENSG00000268636	lncRNA	NA	NA
PCBP2	ENSG00000268649	ENSG00000268649	lncRNA	NA	NA
PCBP2	ENSG00000268650	ENSG00000268650	lncRNA	NA	NA
PCBP2	ENSG00000268651	CTAG1A	protein_coding	NA	NA
PCBP2	ENSG00000268654	MIMT1	lncRNA	NA	NA
PCBP2	ENSG00000268655	SAXO3	protein_coding	NA	NA
PCBP2	ENSG00000268658	LINC00664	lncRNA	NA	NA
PCBP2	ENSG00000268659	ENSG00000268659	lncRNA	NA	NA
PCBP2	ENSG00000268670	ENSG00000268670	lncRNA	NA	NA
PCBP2	ENSG00000268673	ENSG00000268673	lncRNA	NA	NA
PCBP2	ENSG00000268674	NA	NA	NA	NA
PCBP2	ENSG00000268677	ENSG00000268677	lncRNA	NA	NA
PCBP2	ENSG00000268678	ENSG00000268678	lncRNA	NA	NA
PCBP2	ENSG00000268683	ENSG00000268683	lncRNA	NA	NA
PCBP2	ENSG00000268686	ENSG00000268686	lncRNA	NA	NA
PCBP2	ENSG00000268696	ZNF723	protein_coding	NA	NA
PCBP2	ENSG00000268707	ENSG00000268707	lncRNA	NA	NA
PCBP2	ENSG00000268713	ENSG00000268713	lncRNA	NA	NA
PCBP2	ENSG00000268729	ENSG00000268729	lncRNA	NA	NA
PCBP2	ENSG00000268734	ENSG00000268734	lncRNA	NA	NA
PCBP2	ENSG00000268738	HSFX2	protein_coding	NA	NA
PCBP2	ENSG00000268739	ENSG00000268739	lncRNA	NA	NA
PCBP2	ENSG00000268743	ENSG00000268743	lncRNA	NA	NA
PCBP2	ENSG00000268745	ENSG00000268745	lncRNA	NA	NA
PCBP2	ENSG00000268746	ENSG00000268746	lncRNA	NA	NA
PCBP2	ENSG00000268751	SCGB1B2P	lncRNA	NA	NA
PCBP2	ENSG00000268754	LINC01081	lncRNA	NA	NA
PCBP2	ENSG00000268764	ENSG00000268764	lncRNA	NA	NA
PCBP2	ENSG00000268777	ENSG00000268777	lncRNA	NA	NA
PCBP2	ENSG00000268798	ENSG00000268798	lncRNA	NA	NA
PCBP2	ENSG00000268799	H3Y2	protein_coding	NA	NA
PCBP2	ENSG00000268804	LINC02132	lncRNA	NA	NA
PCBP2	ENSG00000268812	LIF-AS2	lncRNA	NA	NA
PCBP2	ENSG00000268818	ENSG00000268818	lncRNA	NA	NA
PCBP2	ENSG00000268833	ENSG00000268833	lncRNA	NA	NA
PCBP2	ENSG00000268836	ENSG00000268836	lncRNA	NA	NA
PCBP2	ENSG00000268842	ENSG00000268842	lncRNA	NA	NA
PCBP2	ENSG00000268845	ENSG00000268845	lncRNA	NA	NA
PCBP2	ENSG00000268854	ENSG00000268854	lncRNA	NA	NA
PCBP2	ENSG00000268886	ENSG00000268886	lncRNA	NA	NA
PCBP2	ENSG00000268894	PLCE1-AS1	lncRNA	NA	NA
PCBP2	ENSG00000268896	ENSG00000268896	lncRNA	NA	NA
PCBP2	ENSG00000268902	CSAG2	protein_coding	NA	NA
PCBP2	ENSG00000268906	ENSG00000268906	lncRNA	NA	NA
PCBP2	ENSG00000268912	ENSG00000268912	lncRNA	NA	NA
PCBP2	ENSG00000268916	CSAG3	protein_coding	NA	NA
PCBP2	ENSG00000268926	ENSG00000268926	lncRNA	NA	NA
PCBP2	ENSG00000268931	ENSG00000268931	lncRNA	NA	NA
PCBP2	ENSG00000268938	ENSG00000268938	lncRNA	NA	NA
PCBP2	ENSG00000268940	CT45A1	protein_coding	NA	NA
PCBP2	ENSG00000268941	LINC01711	lncRNA	NA	NA
PCBP2	ENSG00000268945	ENSG00000268945	lncRNA	NA	NA
PCBP2	ENSG00000268947	ENSG00000268947	lncRNA	NA	NA
PCBP2	ENSG00000268964	ERVV-2	protein_coding	NA	NA
PCBP2	ENSG00000268970	ENSG00000268970	lncRNA	NA	NA
PCBP2	ENSG00000268981	ENSG00000268981	lncRNA	NA	NA
PCBP2	ENSG00000268983	KXD1-AS1	lncRNA	NA	NA
PCBP2	ENSG00000268985	ENSG00000268985	lncRNA	NA	NA
PCBP2	ENSG00000268987	ENSG00000268987	lncRNA	NA	NA
PCBP2	ENSG00000268988	SPANXN2	protein_coding	NA	NA
PCBP2	ENSG00000268994	FAM236B	protein_coding	NA	NA
PCBP2	ENSG00000269037	LINC01838	lncRNA	NA	NA
PCBP2	ENSG00000269043	ENSG00000269043	lncRNA	NA	NA
PCBP2	ENSG00000269050	ENSG00000269050	lncRNA	NA	NA
PCBP2	ENSG00000269053	ENSG00000269053	lncRNA	NA	NA
PCBP2	ENSG00000269054	ZNF497-AS1	lncRNA	NA	NA
PCBP2	ENSG00000269058	CALR3	protein_coding	NA	NA
PCBP2	ENSG00000269066	ENSG00000269066	lncRNA	NA	NA
PCBP2	ENSG00000269067	ZNF728	protein_coding	NA	NA
PCBP2	ENSG00000269068	ENSG00000269068	lncRNA	NA	NA
PCBP2	ENSG00000269085	ENSG00000269085	lncRNA	NA	NA
PCBP2	ENSG00000269086	LINC02965	lncRNA	NA	NA
PCBP2	ENSG00000269091	ENSG00000269091	lncRNA	NA	NA
PCBP2	ENSG00000269096	CT45A3	protein_coding	NA	NA
PCBP2	ENSG00000269102	ENSG00000269102	lncRNA	NA	NA
PCBP2	ENSG00000269106	ENSG00000269106	lncRNA	NA	NA
PCBP2	ENSG00000269113	TRABD2B	protein_coding	NA	NA
PCBP2	ENSG00000269124	ENSG00000269124	lncRNA	NA	NA
PCBP2	ENSG00000269125	ENSG00000269125	lncRNA	NA	NA
PCBP2	ENSG00000269139	ENSG00000269139	lncRNA	NA	NA
PCBP2	ENSG00000269145	MAST3-AS1	lncRNA	NA	NA
PCBP2	ENSG00000269148	ENSG00000269148	lncRNA	NA	NA
PCBP2	ENSG00000269155	ENSG00000269155	lncRNA	NA	NA
PCBP2	ENSG00000269161	ENSG00000269161	lncRNA	NA	NA
PCBP2	ENSG00000269172	ENSG00000269172	lncRNA	NA	NA
PCBP2	ENSG00000269176	ENSG00000269176	lncRNA	NA	NA
PCBP2	ENSG00000269177	ENSG00000269177	lncRNA	NA	NA
PCBP2	ENSG00000269186	LINC01082	lncRNA	NA	NA
PCBP2	ENSG00000269189	ENSG00000269189	lncRNA	NA	NA
PCBP2	ENSG00000269191	ENSG00000269191	lncRNA	NA	NA
PCBP2	ENSG00000269194	ENSG00000269194	lncRNA	NA	NA
PCBP2	ENSG00000269210	ENSG00000269210	lncRNA	NA	NA
PCBP2	ENSG00000269220	LINC00528	lncRNA	NA	NA
PCBP2	ENSG00000269235	ZNF350-AS1	lncRNA	NA	NA
PCBP2	ENSG00000269246	ENSG00000269246	lncRNA	NA	NA
PCBP2	ENSG00000269256	ENSG00000269256	lncRNA	NA	NA
PCBP2	ENSG00000269271	ENSG00000269271	lncRNA	NA	NA
PCBP2	ENSG00000269275	ENSG00000269275	lncRNA	NA	NA
PCBP2	ENSG00000269288	ENSG00000269288	lncRNA	NA	NA
PCBP2	ENSG00000269292	ENSG00000269292	lncRNA	NA	NA
PCBP2	ENSG00000269296	ENSG00000269296	lncRNA	NA	NA
PCBP2	ENSG00000269300	ENSG00000269300	lncRNA	NA	NA
PCBP2	ENSG00000269303	GRAMD1A-AS1	lncRNA	NA	NA
PCBP2	ENSG00000269318	ENSG00000269318	lncRNA	NA	NA
PCBP2	ENSG00000269321	ENSG00000269321	lncRNA	NA	NA
PCBP2	ENSG00000269349	ENSG00000269349	lncRNA	NA	NA
PCBP2	ENSG00000269350	ENSG00000269350	lncRNA	NA	NA
PCBP2	ENSG00000269353	ENSG00000269353	lncRNA	NA	NA
PCBP2	ENSG00000269356	ENSG00000269356	lncRNA	NA	NA
PCBP2	ENSG00000269364	LINC01233	lncRNA	NA	NA
PCBP2	ENSG00000269365	ENSG00000269365	lncRNA	NA	NA
PCBP2	ENSG00000269371	ENSG00000269371	lncRNA	NA	NA
PCBP2	ENSG00000269376	ENSG00000269376	lncRNA	NA	NA
PCBP2	ENSG00000269387	ENSG00000269387	lncRNA	NA	NA
PCBP2	ENSG00000269392	ENSG00000269392	lncRNA	NA	NA
PCBP2	ENSG00000269397	ENSG00000269397	lncRNA	NA	NA
PCBP2	ENSG00000269400	ENSG00000269400	lncRNA	NA	NA
PCBP2	ENSG00000269404	SPIB	protein_coding	NA	NA
PCBP2	ENSG00000269405	NXF2	protein_coding	NA	NA
PCBP2	ENSG00000269420	PLA2G4C-AS1	lncRNA	NA	NA
PCBP2	ENSG00000269425	ENSG00000269425	lncRNA	NA	NA
PCBP2	ENSG00000269427	ENSG00000269427	lncRNA	NA	NA
PCBP2	ENSG00000269433	OPN1MW3	protein_coding	NA	NA
PCBP2	ENSG00000269437	NXF2B	protein_coding	NA	NA
PCBP2	ENSG00000269444	ENSG00000269444	lncRNA	NA	NA
PCBP2	ENSG00000269445	ENSG00000269445	lncRNA	NA	NA
PCBP2	ENSG00000269446	ENSG00000269446	lncRNA	NA	NA
PCBP2	ENSG00000269463	ENSG00000269463	lncRNA	NA	NA
PCBP2	ENSG00000269466	H3Y1	protein_coding	NA	NA
PCBP2	ENSG00000269473	ZNF132-DT	lncRNA	NA	NA
PCBP2	ENSG00000269480	ENSG00000269480	lncRNA	NA	NA
PCBP2	ENSG00000269481	ENSG00000269481	lncRNA	NA	NA
PCBP2	ENSG00000269482	ENSG00000269482	lncRNA	NA	NA
PCBP2	ENSG00000269486	ERVK9-11	lncRNA	NA	NA
PCBP2	ENSG00000269487	ENSG00000269487	lncRNA	NA	NA
PCBP2	ENSG00000269489	ENSG00000269489	lncRNA	NA	NA
PCBP2	ENSG00000269495	ENSG00000269495	lncRNA	NA	NA
PCBP2	ENSG00000269502	DMRTC1	protein_coding	NA	NA
PCBP2	ENSG00000269504	ENSG00000269504	lncRNA	NA	NA
PCBP2	ENSG00000269506	ENSG00000269506	lncRNA	NA	NA
PCBP2	ENSG00000269514	ENSG00000269514	lncRNA	NA	NA
PCBP2	ENSG00000269524	ENSG00000269524	lncRNA	NA	NA
PCBP2	ENSG00000269526	ERVV-1	protein_coding	NA	NA
PCBP2	ENSG00000269534	ENSG00000269534	lncRNA	NA	NA
PCBP2	ENSG00000269535	ENSG00000269535	lncRNA	NA	NA
PCBP2	ENSG00000269543	ENSG00000269543	lncRNA	NA	NA
PCBP2	ENSG00000269553	ENSG00000269553	lncRNA	NA	NA
PCBP2	ENSG00000269560	ENSG00000269560	lncRNA	NA	NA
PCBP2	ENSG00000269564	ENSG00000269564	lncRNA	NA	NA
PCBP2	ENSG00000269570	ENSG00000269570	lncRNA	NA	NA
PCBP2	ENSG00000269578	ENSG00000269578	lncRNA	NA	NA
PCBP2	ENSG00000269586	CT45A10	protein_coding	NA	NA
PCBP2	ENSG00000269599	ENSG00000269599	lncRNA	NA	NA
PCBP2	ENSG00000269600	ENSG00000269600	lncRNA	NA	NA
PCBP2	ENSG00000269635	ENSG00000269635	lncRNA	NA	NA
PCBP2	ENSG00000269646	ZNF888-AS1	lncRNA	NA	NA
PCBP2	ENSG00000269652	ENSG00000269652	lncRNA	NA	NA
PCBP2	ENSG00000269653	ENSG00000269653	lncRNA	NA	NA
PCBP2	ENSG00000269656	NOP53-AS1	lncRNA	NA	NA
PCBP2	ENSG00000269667	ENSG00000269667	lncRNA	NA	NA
PCBP2	ENSG00000269680	ENSG00000269680	lncRNA	NA	NA
PCBP2	ENSG00000269688	ENSG00000269688	lncRNA	NA	NA
PCBP2	ENSG00000269694	ENSG00000269694	lncRNA	NA	NA
PCBP2	ENSG00000269699	ZIM2	protein_coding	NA	NA
PCBP2	ENSG00000269707	ENSG00000269707	lncRNA	NA	NA
PCBP2	ENSG00000269720	CCDC194	protein_coding	NA	NA
PCBP2	ENSG00000269729	ENSG00000269729	lncRNA	NA	NA
PCBP2	ENSG00000269736	ENSG00000269736	lncRNA	NA	NA
PCBP2	ENSG00000269745	ENSG00000269745	lncRNA	NA	NA
PCBP2	ENSG00000269752	ENSG00000269752	lncRNA	NA	NA
PCBP2	ENSG00000269758	ENSG00000269758	lncRNA	NA	NA
PCBP2	ENSG00000269791	SSX4B	protein_coding	NA	NA
PCBP2	ENSG00000269792	ENSG00000269792	lncRNA	NA	NA
PCBP2	ENSG00000269796	ENSG00000269796	lncRNA	NA	NA
PCBP2	ENSG00000269799	ENSG00000269799	lncRNA	NA	NA
PCBP2	ENSG00000269806	BICRA-AS1	lncRNA	NA	NA
PCBP2	ENSG00000269807	ENSG00000269807	lncRNA	NA	NA
PCBP2	ENSG00000269813	ENSG00000269813	lncRNA	NA	NA
PCBP2	ENSG00000269815	ENSG00000269815	lncRNA	NA	NA
PCBP2	ENSG00000269826	ENSG00000269826	lncRNA	NA	NA
PCBP2	ENSG00000269836	ENSG00000269836	lncRNA	NA	NA
PCBP2	ENSG00000269842	ENSG00000269842	lncRNA	NA	NA
PCBP2	ENSG00000269843	ENSG00000269843	lncRNA	NA	NA
PCBP2	ENSG00000269846	ENSG00000269846	lncRNA	NA	NA
PCBP2	ENSG00000269855	RNF225	protein_coding	NA	NA
PCBP2	ENSG00000269859	ZNF628-DT	lncRNA	NA	NA
PCBP2	ENSG00000269867	ENSG00000269867	lncRNA	NA	NA
PCBP2	ENSG00000269877	ENSG00000269877	lncRNA	NA	NA
PCBP2	ENSG00000269883	ENSG00000269883	lncRNA	NA	NA
PCBP2	ENSG00000269886	ENSG00000269886	lncRNA	NA	NA
PCBP2	ENSG00000269887	ENSG00000269887	lncRNA	NA	NA
PCBP2	ENSG00000269889	ENSG00000269889	lncRNA	NA	NA
PCBP2	ENSG00000269892	ENSG00000269892	lncRNA	NA	NA
PCBP2	ENSG00000269895	ENSG00000269895	lncRNA	NA	NA
PCBP2	ENSG00000269898	ENSG00000269898	lncRNA	NA	NA
PCBP2	ENSG00000269901	ENSG00000269901	lncRNA	NA	NA
PCBP2	ENSG00000269902	ENSG00000269902	lncRNA	NA	NA
PCBP2	ENSG00000269903	ENSG00000269903	lncRNA	NA	NA
PCBP2	ENSG00000269906	ENSG00000269906	lncRNA	NA	NA
PCBP2	ENSG00000269910	ENSG00000269910	lncRNA	NA	NA
PCBP2	ENSG00000269911	FAM226B	lncRNA	NA	NA
PCBP2	ENSG00000269915	ENSG00000269915	lncRNA	NA	NA
PCBP2	ENSG00000269918	ENSG00000269918	lncRNA	NA	NA
PCBP2	ENSG00000269919	ENSG00000269919	lncRNA	NA	NA
PCBP2	ENSG00000269924	ENSG00000269924	lncRNA	NA	NA
PCBP2	ENSG00000269925	ENSG00000269925	lncRNA	NA	NA
PCBP2	ENSG00000269930	ENSG00000269930	lncRNA	NA	NA
PCBP2	ENSG00000269931	ENSG00000269931	lncRNA	NA	NA
PCBP2	ENSG00000269934	ENSG00000269934	lncRNA	NA	NA
PCBP2	ENSG00000269935	ENSG00000269935	lncRNA	NA	NA
PCBP2	ENSG00000269937	ENSG00000269937	lncRNA	NA	NA
PCBP2	ENSG00000269938	ENSG00000269938	lncRNA	NA	NA
PCBP2	ENSG00000269939	PCF11-AS1	lncRNA	NA	NA
PCBP2	ENSG00000269940	ENSG00000269940	lncRNA	NA	NA
PCBP2	ENSG00000269944	ENSG00000269944	lncRNA	NA	NA
PCBP2	ENSG00000269945	ENSG00000269945	lncRNA	NA	NA
PCBP2	ENSG00000269947	ENSG00000269947	lncRNA	NA	NA
PCBP2	ENSG00000269949	ENSG00000269949	lncRNA	NA	NA
PCBP2	ENSG00000269950	ENSG00000269950	lncRNA	NA	NA
PCBP2	ENSG00000269951	ENSG00000269951	lncRNA	NA	NA
PCBP2	ENSG00000269952	ENSG00000269952	lncRNA	NA	NA
PCBP2	ENSG00000269954	ENSG00000269954	lncRNA	NA	NA
PCBP2	ENSG00000269956	MKNK1-AS1	lncRNA	NA	NA
PCBP2	ENSG00000269957	ENSG00000269957	lncRNA	NA	NA
PCBP2	ENSG00000269959	SPACA6-AS1	lncRNA	NA	NA
PCBP2	ENSG00000269967	ENSG00000269967	lncRNA	NA	NA
PCBP2	ENSG00000269970	ENSG00000269970	lncRNA	NA	NA
PCBP2	ENSG00000269971	ENSG00000269971	lncRNA	NA	NA
PCBP2	ENSG00000269972	ENSG00000269972	lncRNA	NA	NA
PCBP2	ENSG00000269976	ENSG00000269976	lncRNA	NA	NA
PCBP2	ENSG00000269978	ENSG00000269978	lncRNA	NA	NA
PCBP2	ENSG00000269980	ENSG00000269980	lncRNA	NA	NA
PCBP2	ENSG00000269982	ENSG00000269982	lncRNA	NA	NA
PCBP2	ENSG00000269983	ENSG00000269983	lncRNA	NA	NA
PCBP2	ENSG00000269985	FARS2-AS1	lncRNA	NA	NA
PCBP2	ENSG00000269987	ENSG00000269987	lncRNA	NA	NA
PCBP2	ENSG00000269989	ENSG00000269989	lncRNA	NA	NA
PCBP2	ENSG00000269993	ENSG00000269993	lncRNA	NA	NA
PCBP2	ENSG00000269994	LINC02893	lncRNA	NA	NA
PCBP2	ENSG00000269997	ENSG00000269997	lncRNA	NA	NA
PCBP2	ENSG00000270000	ENSG00000270000	lncRNA	NA	NA
PCBP2	ENSG00000270001	ENSG00000270001	lncRNA	NA	NA
PCBP2	ENSG00000270002	ENSG00000270002	lncRNA	NA	NA
PCBP2	ENSG00000270012	ENSG00000270012	lncRNA	NA	NA
PCBP2	ENSG00000270017	ENSG00000270017	lncRNA	NA	NA
PCBP2	ENSG00000270020	ENSG00000270020	lncRNA	NA	NA
PCBP2	ENSG00000270021	ENSG00000270021	lncRNA	NA	NA
PCBP2	ENSG00000270031	ENSG00000270031	lncRNA	NA	NA
PCBP2	ENSG00000270035	ENSG00000270035	lncRNA	NA	NA
PCBP2	ENSG00000270036	ENSG00000270036	lncRNA	NA	NA
PCBP2	ENSG00000270039	ENSG00000270039	lncRNA	NA	NA
PCBP2	ENSG00000270048	ENSG00000270048	lncRNA	NA	NA
PCBP2	ENSG00000270050	ENSG00000270050	lncRNA	NA	NA
PCBP2	ENSG00000270052	ENSG00000270052	lncRNA	NA	NA
PCBP2	ENSG00000270059	ENSG00000270059	lncRNA	NA	NA
PCBP2	ENSG00000270060	ENSG00000270060	lncRNA	NA	NA
PCBP2	ENSG00000270061	ENSG00000270061	lncRNA	NA	NA
PCBP2	ENSG00000270062	ENSG00000270062	lncRNA	NA	NA
PCBP2	ENSG00000270066	ENSG00000270066	lncRNA	NA	NA
PCBP2	ENSG00000270068	ENSG00000270068	lncRNA	NA	NA
PCBP2	ENSG00000270071	ENSG00000270071	lncRNA	NA	NA
PCBP2	ENSG00000270072	ENSG00000270072	lncRNA	NA	NA
PCBP2	ENSG00000270074	ENSG00000270074	lncRNA	NA	NA
PCBP2	ENSG00000270075	ENSG00000270075	lncRNA	NA	NA
PCBP2	ENSG00000270076	ENSG00000270076	lncRNA	NA	NA
PCBP2	ENSG00000270077	ENSG00000270077	lncRNA	NA	NA
PCBP2	ENSG00000270082	ENSG00000270082	lncRNA	NA	NA
PCBP2	ENSG00000270083	ENSG00000270083	lncRNA	NA	NA
PCBP2	ENSG00000270084	GAS5-AS1	lncRNA	NA	NA
PCBP2	ENSG00000270087	ENSG00000270087	lncRNA	NA	NA
PCBP2	ENSG00000270090	ENSG00000270090	lncRNA	NA	NA
PCBP2	ENSG00000270091	ENSG00000270091	lncRNA	NA	NA
PCBP2	ENSG00000270094	ENSG00000270094	lncRNA	NA	NA
PCBP2	ENSG00000270095	ENSG00000270095	lncRNA	NA	NA
PCBP2	ENSG00000270096	ENSG00000270096	lncRNA	NA	NA
PCBP2	ENSG00000270100	ENSG00000270100	lncRNA	NA	NA
PCBP2	ENSG00000270103	ENSG00000270103	lncRNA	NA	NA
PCBP2	ENSG00000270104	ENSG00000270104	lncRNA	NA	NA
PCBP2	ENSG00000270108	ENSG00000270108	lncRNA	NA	NA
PCBP2	ENSG00000270110	ENSG00000270110	lncRNA	NA	NA
PCBP2	ENSG00000270111	CELF2-DT	lncRNA	NA	NA
PCBP2	ENSG00000270112	ST8SIA5-DT	lncRNA	NA	NA
PCBP2	ENSG00000270115	ENSG00000270115	lncRNA	NA	NA
PCBP2	ENSG00000270116	ENSG00000270116	lncRNA	NA	NA
PCBP2	ENSG00000270117	ENSG00000270117	lncRNA	NA	NA
PCBP2	ENSG00000270118	ENSG00000270118	lncRNA	NA	NA
PCBP2	ENSG00000270120	ENSG00000270120	lncRNA	NA	NA
PCBP2	ENSG00000270124	ENSG00000270124	lncRNA	NA	NA
PCBP2	ENSG00000270127	ENSG00000270127	lncRNA	NA	NA
PCBP2	ENSG00000270130	ENSG00000270130	lncRNA	NA	NA
PCBP2	ENSG00000270131	ENSG00000270131	lncRNA	NA	NA
PCBP2	ENSG00000270133	ENSG00000270133	lncRNA	NA	NA
PCBP2	ENSG00000270135	ENSG00000270135	lncRNA	NA	NA
PCBP2	ENSG00000270137	ENSG00000270137	lncRNA	NA	NA
PCBP2	ENSG00000270139	ENSG00000270139	lncRNA	NA	NA
PCBP2	ENSG00000270140	ENSG00000270140	lncRNA	NA	NA
PCBP2	ENSG00000270159	ENSG00000270159	lncRNA	NA	NA
PCBP2	ENSG00000270164	LINC01480	lncRNA	NA	NA
PCBP2	ENSG00000270165	ENSG00000270165	lncRNA	NA	NA
PCBP2	ENSG00000270171	ENSG00000270171	lncRNA	NA	NA
PCBP2	ENSG00000270177	PPP2CA-DT	lncRNA	NA	NA
PCBP2	ENSG00000270179	ENSG00000270179	lncRNA	NA	NA
PCBP2	ENSG00000270182	ENSG00000270182	lncRNA	NA	NA
PCBP2	ENSG00000270184	ENSG00000270184	lncRNA	NA	NA
PCBP2	ENSG00000270185	IGHD1OR15-1B	IG_D_gene	NA	NA
PCBP2	ENSG00000270187	IGKV1OR2-11	IG_V_pseudogene	NA	NA
PCBP2	ENSG00000270190	ENSG00000270190	lncRNA	NA	NA
PCBP2	ENSG00000270194	GOLGA4-AS1	lncRNA	NA	NA
PCBP2	ENSG00000270207	ENSG00000270207	lncRNA	NA	NA
PCBP2	ENSG00000270210	ENSG00000270210	lncRNA	NA	NA
PCBP2	ENSG00000270212	ENSG00000270212	lncRNA	NA	NA
PCBP2	ENSG00000270252	IGKV3OR2-5	IG_V_pseudogene	NA	NA
PCBP2	ENSG00000270276	H4C15	protein_coding	NA	NA
PCBP2	ENSG00000270277	ENSG00000270277	lncRNA	NA	NA
PCBP2	ENSG00000270279	ENSG00000270279	lncRNA	NA	NA
PCBP2	ENSG00000270302	ENSG00000270302	lncRNA	NA	NA
PCBP2	ENSG00000270318	IGHV3OR16-11	IG_V_pseudogene	NA	NA
PCBP2	ENSG00000270321	ENSG00000270321	lncRNA	NA	NA
PCBP2	ENSG00000270332	SMC2-DT	lncRNA	NA	NA
PCBP2	ENSG00000270339	PPIAL4H	protein_coding	NA	NA
PCBP2	ENSG00000270356	IGHV1OR15-4	IG_V_pseudogene	NA	NA
PCBP2	ENSG00000270361	ENSG00000270361	lncRNA	NA	NA
PCBP2	ENSG00000270379	HEATR9	protein_coding	NA	NA
PCBP2	ENSG00000270380	ENSG00000270380	lncRNA	NA	NA
PCBP2	ENSG00000270403	ENSG00000270403	lncRNA	NA	NA
PCBP2	ENSG00000270412	ENSG00000270412	lncRNA	NA	NA
PCBP2	ENSG00000270426	ENSG00000270426	lncRNA	NA	NA
PCBP2	ENSG00000270450	IGKV2OR2-7	IG_V_pseudogene	NA	NA
PCBP2	ENSG00000270451	IGHD4OR15-4B	IG_D_gene	NA	NA
PCBP2	ENSG00000270457	ENSG00000270457	lncRNA	NA	NA
PCBP2	ENSG00000270462	ENSG00000270462	lncRNA	NA	NA
PCBP2	ENSG00000270467	IGHV3OR16-12	IG_V_gene	NA	NA
PCBP2	ENSG00000270472	IGHV3OR16-9	IG_V_gene	NA	NA
PCBP2	ENSG00000270474	IGHV3-29	IG_V_pseudogene	NA	NA
PCBP2	ENSG00000270482	ENSG00000270482	lncRNA	NA	NA
PCBP2	ENSG00000270487	ENSG00000270487	lncRNA	NA	NA
PCBP2	ENSG00000270505	IGHV1OR15-1	IG_V_gene	NA	NA
PCBP2	ENSG00000270522	ENSG00000270522	lncRNA	NA	NA
PCBP2	ENSG00000270540	ENSG00000270540	lncRNA	NA	NA
PCBP2	ENSG00000270547	LINC01235	lncRNA	NA	NA
PCBP2	ENSG00000270550	IGHV3-30	IG_V_gene	NA	NA
PCBP2	ENSG00000270557	ENSG00000270557	lncRNA	NA	NA
PCBP2	ENSG00000270562	FOXP1-DT	lncRNA	NA	NA
PCBP2	ENSG00000270574	ENSG00000270574	lncRNA	NA	NA
PCBP2	ENSG00000270589	ENSG00000270589	lncRNA	NA	NA
PCBP2	ENSG00000270601	PRAMEF5	protein_coding	NA	NA
PCBP2	ENSG00000270605	ENSG00000270605	lncRNA	NA	NA
PCBP2	ENSG00000270638	ENSG00000270638	lncRNA	NA	NA
PCBP2	ENSG00000270640	ENSG00000270640	lncRNA	NA	NA
PCBP2	ENSG00000270641	TSIX	lncRNA	NA	NA
PCBP2	ENSG00000270661	ENSG00000270661	lncRNA	NA	NA
PCBP2	ENSG00000270681	ENSG00000270681	lncRNA	NA	NA
PCBP2	ENSG00000270685	IGHV1OR15-6	IG_V_pseudogene	NA	NA
PCBP2	ENSG00000270696	ENSG00000270696	lncRNA	NA	NA
PCBP2	ENSG00000270697	ENSG00000270697	lncRNA	NA	NA
PCBP2	ENSG00000270720	ENSG00000270720	lncRNA	NA	NA
PCBP2	ENSG00000270725	ENSG00000270725	lncRNA	NA	NA
PCBP2	ENSG00000270748	IGKV2OR2-1	IG_V_pseudogene	NA	NA
PCBP2	ENSG00000270751	FBXW7-AS1	lncRNA	NA	NA
PCBP2	ENSG00000270755	ENSG00000270755	lncRNA	NA	NA
PCBP2	ENSG00000270760	ENSG00000270760	lncRNA	NA	NA
PCBP2	ENSG00000270765	GAS2L2	protein_coding	NA	NA
PCBP2	ENSG00000270777	ENSG00000270777	lncRNA	NA	NA
PCBP2	ENSG00000270806	C17orf50	protein_coding	NA	NA
PCBP2	ENSG00000270816	LINC00221	lncRNA	NA	NA
PCBP2	ENSG00000270823	ENSG00000270823	lncRNA	NA	NA
PCBP2	ENSG00000270824	IGHD5OR15-5B	IG_D_gene	NA	NA
PCBP2	ENSG00000270828	ENSG00000270828	lncRNA	NA	NA
PCBP2	ENSG00000270829	ENSG00000270829	lncRNA	NA	NA
PCBP2	ENSG00000270864	IGHV3OR16-6	IG_V_pseudogene	NA	NA
PCBP2	ENSG00000270866	ENSG00000270866	lncRNA	NA	NA
PCBP2	ENSG00000270871	ENSG00000270871	lncRNA	NA	NA
PCBP2	ENSG00000270876	ZNF30-AS1	lncRNA	NA	NA
PCBP2	ENSG00000270882	H4C14	protein_coding	NA	NA
PCBP2	ENSG00000270883	ENSG00000270883	lncRNA	NA	NA
PCBP2	ENSG00000270885	RASL10B	protein_coding	NA	NA
PCBP2	ENSG00000270894	ENSG00000270894	lncRNA	NA	NA
PCBP2	ENSG00000270919	ENSG00000270919	lncRNA	NA	NA
PCBP2	ENSG00000270933	ENSG00000270933	lncRNA	NA	NA
PCBP2	ENSG00000270937	ENSG00000270937	lncRNA	NA	NA
PCBP2	ENSG00000270946	CT45A9	protein_coding	NA	NA
PCBP2	ENSG00000270947	ENSG00000270947	lncRNA	NA	NA
PCBP2	ENSG00000270951	ENSG00000270951	lncRNA	NA	NA
PCBP2	ENSG00000270953	ENSG00000270953	lncRNA	NA	NA
PCBP2	ENSG00000270956	ENSG00000270956	lncRNA	NA	NA
PCBP2	ENSG00000270961	IGHD5OR15-5A	IG_D_gene	NA	NA
PCBP2	ENSG00000270964	MAP2K5-DT	lncRNA	NA	NA
PCBP2	ENSG00000270972	ENSG00000270972	lncRNA	NA	NA
PCBP2	ENSG00000270988	ENSG00000270988	lncRNA	NA	NA
PCBP2	ENSG00000270996	ENSG00000270996	lncRNA	NA	NA
PCBP2	ENSG00000270999	IGKV1OR2-118	IG_V_pseudogene	NA	NA
PCBP2	ENSG00000271009	ENSG00000271009	lncRNA	NA	NA
PCBP2	ENSG00000271011	ENSG00000271011	lncRNA	NA	NA
PCBP2	ENSG00000271015	IGKV2OR2-7D	IG_V_pseudogene	NA	NA
PCBP2	ENSG00000271032	ENSG00000271032	lncRNA	NA	NA
PCBP2	ENSG00000271040	TMEM242-DT	lncRNA	NA	NA
PCBP2	ENSG00000271046	ENSG00000271046	lncRNA	NA	NA
PCBP2	ENSG00000271065	SLC4A8-AS1	lncRNA	NA	NA
PCBP2	ENSG00000271079	CTAGE15	protein_coding	NA	NA
PCBP2	ENSG00000271093	IGLCOR22-2	IG_C_pseudogene	NA	NA
PCBP2	ENSG00000271119	LINC03067	lncRNA	NA	NA
PCBP2	ENSG00000271130	IGHV3OR16-8	IG_V_gene	NA	NA
PCBP2	ENSG00000271138	IGLVIVOR22-1	IG_V_pseudogene	NA	NA
PCBP2	ENSG00000271141	ENSG00000271141	lncRNA	NA	NA
PCBP2	ENSG00000271148	ENSG00000271148	lncRNA	NA	NA
PCBP2	ENSG00000271151	ENSG00000271151	lncRNA	NA	NA
PCBP2	ENSG00000271155	ENSG00000271155	lncRNA	NA	NA
PCBP2	ENSG00000271171	LINC00904	lncRNA	NA	NA
PCBP2	ENSG00000271172	ENSG00000271172	lncRNA	NA	NA
PCBP2	ENSG00000271178	IGHV3OR16-13	IG_V_gene	NA	NA
PCBP2	ENSG00000271185	ENSG00000271185	lncRNA	NA	NA
PCBP2	ENSG00000271199	ENSG00000271199	lncRNA	NA	NA
PCBP2	ENSG00000271200	PATJ-DT	lncRNA	NA	NA
PCBP2	ENSG00000271201	ENSG00000271201	lncRNA	NA	NA
PCBP2	ENSG00000271208	ENSG00000271208	lncRNA	NA	NA
PCBP2	ENSG00000271216	LINC01050	lncRNA	NA	NA
PCBP2	ENSG00000271218	ENSG00000271218	lncRNA	NA	NA
PCBP2	ENSG00000271228	ENSG00000271228	lncRNA	NA	NA
PCBP2	ENSG00000271234	ENSG00000271234	lncRNA	NA	NA
PCBP2	ENSG00000271239	ENSG00000271239	lncRNA	NA	NA
PCBP2	ENSG00000271252	ENSG00000271252	lncRNA	NA	NA
PCBP2	ENSG00000271265	ENSG00000271265	lncRNA	NA	NA
PCBP2	ENSG00000271271	UGT2A2	protein_coding	NA	NA
PCBP2	ENSG00000271288	IGHV1OR15-3	IG_V_pseudogene	NA	NA
PCBP2	ENSG00000271314	ENSG00000271314	lncRNA	NA	NA
PCBP2	ENSG00000271317	IGHD4OR15-4A	IG_D_gene	NA	NA
PCBP2	ENSG00000271320	ENSG00000271320	lncRNA	NA	NA
PCBP2	ENSG00000271321	CTAGE6	protein_coding	NA	NA
PCBP2	ENSG00000271327	ENSG00000271327	lncRNA	NA	NA
PCBP2	ENSG00000271336	IGHD1OR15-1A	IG_D_gene	NA	NA
PCBP2	ENSG00000271344	ENSG00000271344	lncRNA	NA	NA
PCBP2	ENSG00000271351	IGKV1OR2-9	IG_V_pseudogene	NA	NA
PCBP2	ENSG00000271360	USP6NL-AS1	lncRNA	NA	NA
PCBP2	ENSG00000271366	ENSG00000271366	lncRNA	NA	NA
PCBP2	ENSG00000271367	ENSG00000271367	lncRNA	NA	NA
PCBP2	ENSG00000271382	ENSG00000271382	lncRNA	NA	NA
PCBP2	ENSG00000271384	ENSG00000271384	lncRNA	NA	NA
PCBP2	ENSG00000271387	C1orf21-DT	lncRNA	NA	NA
PCBP2	ENSG00000271390	ENSG00000271390	lncRNA	NA	NA
PCBP2	ENSG00000271392	ENSG00000271392	lncRNA	NA	NA
PCBP2	ENSG00000271395	LINC02336	lncRNA	NA	NA
PCBP2	ENSG00000271398	ENSG00000271398	lncRNA	NA	NA
PCBP2	ENSG00000271401	ENSG00000271401	lncRNA	NA	NA
PCBP2	ENSG00000271402	IGKV2OR2-2	IG_V_pseudogene	NA	NA
PCBP2	ENSG00000271420	ENSG00000271420	lncRNA	NA	NA
PCBP2	ENSG00000271427	ENSG00000271427	lncRNA	NA	NA
PCBP2	ENSG00000271434	ENSG00000271434	lncRNA	NA	NA
PCBP2	ENSG00000271447	MMP28	protein_coding	NA	NA
PCBP2	ENSG00000271449	CT45A2	protein_coding	NA	NA
PCBP2	ENSG00000271452	ENSG00000271452	lncRNA	NA	NA
PCBP2	ENSG00000271474	UNC5C-AS1	lncRNA	NA	NA
PCBP2	ENSG00000271503	CCL5	protein_coding	NA	NA
PCBP2	ENSG00000271522	ENSG00000271522	lncRNA	NA	NA
PCBP2	ENSG00000271533	ENSG00000271533	lncRNA	NA	NA
PCBP2	ENSG00000271538	LINC02427	lncRNA	NA	NA
PCBP2	ENSG00000271551	ENSG00000271551	lncRNA	NA	NA
PCBP2	ENSG00000271553	ENSG00000271553	lncRNA	NA	NA
PCBP2	ENSG00000271554	ENSG00000271554	lncRNA	NA	NA
PCBP2	ENSG00000271555	ENSG00000271555	lncRNA	NA	NA
PCBP2	ENSG00000271564	LINC02333	lncRNA	NA	NA
PCBP2	ENSG00000271567	PPIAL4E	protein_coding	NA	NA
PCBP2	ENSG00000271569	IGKV1OR2-6	IG_V_pseudogene	NA	NA
PCBP2	ENSG00000271579	ENSG00000271579	lncRNA	NA	NA
PCBP2	ENSG00000271584	LINC02550	lncRNA	NA	NA
PCBP2	ENSG00000271590	ENSG00000271590	lncRNA	NA	NA
PCBP2	ENSG00000271620	IGHV3OR16-7	IG_V_pseudogene	NA	NA
PCBP2	ENSG00000271631	SLC46A2-AS1	lncRNA	NA	NA
PCBP2	ENSG00000271653	ENSG00000271653	lncRNA	NA	NA
PCBP2	ENSG00000271659	ENSG00000271659	lncRNA	NA	NA
PCBP2	ENSG00000271670	ENSG00000271670	lncRNA	NA	NA
PCBP2	ENSG00000271709	ENSG00000271709	lncRNA	NA	NA
PCBP2	ENSG00000271714	FAM169A-AS1	lncRNA	NA	NA
PCBP2	ENSG00000271715	ENSG00000271715	lncRNA	NA	NA
PCBP2	ENSG00000271716	ENSG00000271716	lncRNA	NA	NA
PCBP2	ENSG00000271717	ENSG00000271717	lncRNA	NA	NA
PCBP2	ENSG00000271724	ENSG00000271724	lncRNA	NA	NA
PCBP2	ENSG00000271725	ENSG00000271725	lncRNA	NA	NA
PCBP2	ENSG00000271730	ENSG00000271730	lncRNA	NA	NA
PCBP2	ENSG00000271736	LINC02772	lncRNA	NA	NA
PCBP2	ENSG00000271742	ENSG00000271742	lncRNA	NA	NA
PCBP2	ENSG00000271743	ENSG00000271743	lncRNA	NA	NA
PCBP2	ENSG00000271752	ENSG00000271752	lncRNA	NA	NA
PCBP2	ENSG00000271754	ENSG00000271754	lncRNA	NA	NA
PCBP2	ENSG00000271755	ENSG00000271755	lncRNA	NA	NA
PCBP2	ENSG00000271761	ENSG00000271761	lncRNA	NA	NA
PCBP2	ENSG00000271763	ENSG00000271763	lncRNA	NA	NA
PCBP2	ENSG00000271766	ENSG00000271766	lncRNA	NA	NA
PCBP2	ENSG00000271771	ENSG00000271771	lncRNA	NA	NA
PCBP2	ENSG00000271774	ENSG00000271774	lncRNA	NA	NA
PCBP2	ENSG00000271776	ENSG00000271776	lncRNA	NA	NA
PCBP2	ENSG00000271778	ENSG00000271778	lncRNA	NA	NA
PCBP2	ENSG00000271781	ENSG00000271781	lncRNA	NA	NA
PCBP2	ENSG00000271784	TP53RK-DT	lncRNA	NA	NA
PCBP2	ENSG00000271787	ENSG00000271787	lncRNA	NA	NA
PCBP2	ENSG00000271789	ENSG00000271789	lncRNA	NA	NA
PCBP2	ENSG00000271795	ENSG00000271795	lncRNA	NA	NA
PCBP2	ENSG00000271797	ENSG00000271797	lncRNA	NA	NA
PCBP2	ENSG00000271803	ENSG00000271803	lncRNA	NA	NA
PCBP2	ENSG00000271806	ENSG00000271806	lncRNA	NA	NA
PCBP2	ENSG00000271811	ENSG00000271811	lncRNA	NA	NA
PCBP2	ENSG00000271820	ENSG00000271820	lncRNA	NA	NA
PCBP2	ENSG00000271821	ENSG00000271821	lncRNA	NA	NA
PCBP2	ENSG00000271824	SMIM32	protein_coding	NA	NA
PCBP2	ENSG00000271825	ENSG00000271825	lncRNA	NA	NA
PCBP2	ENSG00000271828	ENSG00000271828	lncRNA	NA	NA
PCBP2	ENSG00000271830	ENSG00000271830	lncRNA	NA	NA
PCBP2	ENSG00000271833	ENSG00000271833	lncRNA	NA	NA
PCBP2	ENSG00000271843	ENSG00000271843	lncRNA	NA	NA
PCBP2	ENSG00000271848	SYNPO2L-AS1	lncRNA	NA	NA
PCBP2	ENSG00000271849	MAN2A1-DT	lncRNA	NA	NA
PCBP2	ENSG00000271850	LINC02343	lncRNA	NA	NA
PCBP2	ENSG00000271851	ENSG00000271851	lncRNA	NA	NA
PCBP2	ENSG00000271856	LINC01215	lncRNA	NA	NA
PCBP2	ENSG00000271858	ENSG00000271858	lncRNA	NA	NA
PCBP2	ENSG00000271862	ENSG00000271862	lncRNA	NA	NA
PCBP2	ENSG00000271868	ENSG00000271868	lncRNA	NA	NA
PCBP2	ENSG00000271871	ENSG00000271871	lncRNA	NA	NA
PCBP2	ENSG00000271882	ENSG00000271882	lncRNA	NA	NA
PCBP2	ENSG00000271888	JARID2-DT	lncRNA	NA	NA
PCBP2	ENSG00000271892	ENSG00000271892	lncRNA	NA	NA
PCBP2	ENSG00000271893	ENSG00000271893	lncRNA	NA	NA
PCBP2	ENSG00000271901	ENSG00000271901	lncRNA	NA	NA
PCBP2	ENSG00000271914	ENSG00000271914	lncRNA	NA	NA
PCBP2	ENSG00000271916	ENSG00000271916	lncRNA	NA	NA
PCBP2	ENSG00000271917	ENSG00000271917	lncRNA	NA	NA
PCBP2	ENSG00000271926	ENSG00000271926	lncRNA	NA	NA
PCBP2	ENSG00000271930	ENSG00000271930	lncRNA	NA	NA
PCBP2	ENSG00000271931	PNRC1-DT	lncRNA	NA	NA
PCBP2	ENSG00000271937	ENSG00000271937	lncRNA	NA	NA
PCBP2	ENSG00000271938	ENSG00000271938	lncRNA	NA	NA
PCBP2	ENSG00000271947	ENSG00000271947	lncRNA	NA	NA
PCBP2	ENSG00000271952	LINC01954	lncRNA	NA	NA
PCBP2	ENSG00000271958	ENSG00000271958	lncRNA	NA	NA
PCBP2	ENSG00000271959	ENSG00000271959	lncRNA	NA	NA
PCBP2	ENSG00000271963	ENSG00000271963	lncRNA	NA	NA
PCBP2	ENSG00000271964	ENSG00000271964	lncRNA	NA	NA
PCBP2	ENSG00000271967	ENSG00000271967	lncRNA	NA	NA
PCBP2	ENSG00000271969	ENSG00000271969	lncRNA	NA	NA
PCBP2	ENSG00000271971	ENSG00000271971	lncRNA	NA	NA
PCBP2	ENSG00000271976	ENSG00000271976	lncRNA	NA	NA
PCBP2	ENSG00000271978	ENSG00000271978	lncRNA	NA	NA
PCBP2	ENSG00000271980	ENSG00000271980	lncRNA	NA	NA
PCBP2	ENSG00000271981	ENSG00000271981	lncRNA	NA	NA
PCBP2	ENSG00000271983	ENSG00000271983	lncRNA	NA	NA
PCBP2	ENSG00000271984	ENSG00000271984	lncRNA	NA	NA
PCBP2	ENSG00000271989	ENSG00000271989	lncRNA	NA	NA
PCBP2	ENSG00000271992	ENSG00000271992	lncRNA	NA	NA
PCBP2	ENSG00000271993	ENSG00000271993	lncRNA	NA	NA
PCBP2	ENSG00000271996	ENSG00000271996	lncRNA	NA	NA
PCBP2	ENSG00000271998	ENSG00000271998	lncRNA	NA	NA
PCBP2	ENSG00000272002	LINC02973	lncRNA	NA	NA
PCBP2	ENSG00000272004	ENSG00000272004	lncRNA	NA	NA
PCBP2	ENSG00000272008	ENSG00000272008	lncRNA	NA	NA
PCBP2	ENSG00000272010	ENSG00000272010	lncRNA	NA	NA
PCBP2	ENSG00000272024	ENSG00000272024	lncRNA	NA	NA
PCBP2	ENSG00000272027	ENSG00000272027	lncRNA	NA	NA
PCBP2	ENSG00000272033	ENSG00000272033	lncRNA	NA	NA
PCBP2	ENSG00000272037	ENSG00000272037	lncRNA	NA	NA
PCBP2	ENSG00000272043	ENSG00000272043	lncRNA	NA	NA
PCBP2	ENSG00000272050	ENSG00000272050	lncRNA	NA	NA
PCBP2	ENSG00000272054	ENSG00000272054	lncRNA	NA	NA
PCBP2	ENSG00000272056	ENSG00000272056	lncRNA	NA	NA
PCBP2	ENSG00000272057	ANKH-DT	lncRNA	NA	NA
PCBP2	ENSG00000272068	BCAN-AS1	lncRNA	NA	NA
PCBP2	ENSG00000272071	ENSG00000272071	lncRNA	NA	NA
PCBP2	ENSG00000272072	ENSG00000272072	lncRNA	NA	NA
PCBP2	ENSG00000272076	ENSG00000272076	lncRNA	NA	NA
PCBP2	ENSG00000272078	ENSG00000272078	lncRNA	NA	NA
PCBP2	ENSG00000272079	ENSG00000272079	lncRNA	NA	NA
PCBP2	ENSG00000272084	ENSG00000272084	lncRNA	NA	NA
PCBP2	ENSG00000272087	ENSG00000272087	lncRNA	NA	NA
PCBP2	ENSG00000272088	ENSG00000272088	lncRNA	NA	NA
PCBP2	ENSG00000272094	ENSG00000272094	lncRNA	NA	NA
PCBP2	ENSG00000272097	TMEM14B-DT	lncRNA	NA	NA
PCBP2	ENSG00000272100	ENSG00000272100	lncRNA	NA	NA
PCBP2	ENSG00000272103	ENSG00000272103	lncRNA	NA	NA
PCBP2	ENSG00000272108	ENSG00000272108	lncRNA	NA	NA
PCBP2	ENSG00000272109	ENSG00000272109	lncRNA	NA	NA
PCBP2	ENSG00000272112	ENSG00000272112	lncRNA	NA	NA
PCBP2	ENSG00000272114	ENSG00000272114	lncRNA	NA	NA
PCBP2	ENSG00000272115	ENSG00000272115	lncRNA	NA	NA
PCBP2	ENSG00000272123	ENSG00000272123	lncRNA	NA	NA
PCBP2	ENSG00000272128	ENSG00000272128	lncRNA	NA	NA
PCBP2	ENSG00000272129	ENSG00000272129	lncRNA	NA	NA
PCBP2	ENSG00000272130	ENSG00000272130	lncRNA	NA	NA
PCBP2	ENSG00000272138	LINC01607	lncRNA	NA	NA
PCBP2	ENSG00000272139	ENSG00000272139	lncRNA	NA	NA
PCBP2	ENSG00000272140	ENSG00000272140	lncRNA	NA	NA
PCBP2	ENSG00000272141	ENSG00000272141	lncRNA	NA	NA
PCBP2	ENSG00000272144	ENSG00000272144	lncRNA	NA	NA
PCBP2	ENSG00000272148	ENSG00000272148	lncRNA	NA	NA
PCBP2	ENSG00000272149	ENSG00000272149	lncRNA	NA	NA
PCBP2	ENSG00000272153	ENSG00000272153	lncRNA	NA	NA
PCBP2	ENSG00000272154	ENSG00000272154	lncRNA	NA	NA
PCBP2	ENSG00000272155	ENSG00000272155	lncRNA	NA	NA
PCBP2	ENSG00000272156	ENSG00000272156	lncRNA	NA	NA
PCBP2	ENSG00000272157	ENSG00000272157	lncRNA	NA	NA
PCBP2	ENSG00000272158	ENSG00000272158	lncRNA	NA	NA
PCBP2	ENSG00000272159	ENSG00000272159	lncRNA	NA	NA
PCBP2	ENSG00000272161	ENSG00000272161	lncRNA	NA	NA
PCBP2	ENSG00000272163	ENSG00000272163	lncRNA	NA	NA
PCBP2	ENSG00000272167	ENSG00000272167	lncRNA	NA	NA
PCBP2	ENSG00000272168	CASC15	lncRNA	NA	NA
PCBP2	ENSG00000272170	KLC4-AS1	lncRNA	NA	NA
PCBP2	ENSG00000272172	ENSG00000272172	lncRNA	NA	NA
PCBP2	ENSG00000272175	ENSG00000272175	lncRNA	NA	NA
PCBP2	ENSG00000272180	ENSG00000272180	lncRNA	NA	NA
PCBP2	ENSG00000272181	ENSG00000272181	lncRNA	NA	NA
PCBP2	ENSG00000272183	ENSG00000272183	lncRNA	NA	NA
PCBP2	ENSG00000272189	MAP7-AS1	lncRNA	NA	NA
PCBP2	ENSG00000272192	PDE7A-DT	lncRNA	NA	NA
PCBP2	ENSG00000272203	ENSG00000272203	lncRNA	NA	NA
PCBP2	ENSG00000272205	POU2F1-DT	lncRNA	NA	NA
PCBP2	ENSG00000272209	ENSG00000272209	lncRNA	NA	NA
PCBP2	ENSG00000272211	ENSG00000272211	lncRNA	NA	NA
PCBP2	ENSG00000272217	ENSG00000272217	lncRNA	NA	NA
PCBP2	ENSG00000272219	ENSG00000272219	lncRNA	NA	NA
PCBP2	ENSG00000272223	ENSG00000272223	lncRNA	NA	NA
PCBP2	ENSG00000272226	ENSG00000272226	lncRNA	NA	NA
PCBP2	ENSG00000272234	ENSG00000272234	lncRNA	NA	NA
PCBP2	ENSG00000272235	ENSG00000272235	lncRNA	NA	NA
PCBP2	ENSG00000272236	ENSG00000272236	lncRNA	NA	NA
PCBP2	ENSG00000272239	ENSG00000272239	lncRNA	NA	NA
PCBP2	ENSG00000272243	ENSG00000272243	lncRNA	NA	NA
PCBP2	ENSG00000272247	ENSG00000272247	lncRNA	NA	NA
PCBP2	ENSG00000272248	ENSG00000272248	lncRNA	NA	NA
PCBP2	ENSG00000272249	ENSG00000272249	lncRNA	NA	NA
PCBP2	ENSG00000272254	ENSG00000272254	lncRNA	NA	NA
PCBP2	ENSG00000272255	ENSG00000272255	lncRNA	NA	NA
PCBP2	ENSG00000272259	LINC01749	lncRNA	NA	NA
PCBP2	ENSG00000272263	ENSG00000272263	lncRNA	NA	NA
PCBP2	ENSG00000272264	ENSG00000272264	lncRNA	NA	NA
PCBP2	ENSG00000272265	ENSG00000272265	lncRNA	NA	NA
PCBP2	ENSG00000272273	IER3-AS1	lncRNA	NA	NA
PCBP2	ENSG00000272275	ENSG00000272275	lncRNA	NA	NA
PCBP2	ENSG00000272279	ENSG00000272279	lncRNA	NA	NA
PCBP2	ENSG00000272293	ENSG00000272293	lncRNA	NA	NA
PCBP2	ENSG00000272312	ENSG00000272312	lncRNA	NA	NA
PCBP2	ENSG00000272320	ENSG00000272320	lncRNA	NA	NA
PCBP2	ENSG00000272321	ENSG00000272321	lncRNA	NA	NA
PCBP2	ENSG00000272323	TTC23L-AS1	lncRNA	NA	NA
PCBP2	ENSG00000272328	ENSG00000272328	lncRNA	NA	NA
PCBP2	ENSG00000272329	ENSG00000272329	lncRNA	NA	NA
PCBP2	ENSG00000272330	ENSG00000272330	lncRNA	NA	NA
PCBP2	ENSG00000272334	ENSG00000272334	lncRNA	NA	NA
PCBP2	ENSG00000272338	ENSG00000272338	lncRNA	NA	NA
PCBP2	ENSG00000272342	LINC01115	lncRNA	NA	NA
PCBP2	ENSG00000272343	ENSG00000272343	lncRNA	NA	NA
PCBP2	ENSG00000272345	ENSG00000272345	lncRNA	NA	NA
PCBP2	ENSG00000272347	ENSG00000272347	lncRNA	NA	NA
PCBP2	ENSG00000272356	ENSG00000272356	lncRNA	NA	NA
PCBP2	ENSG00000272360	ENSG00000272360	lncRNA	NA	NA
PCBP2	ENSG00000272361	ENSG00000272361	lncRNA	NA	NA
PCBP2	ENSG00000272362	ENSG00000272362	lncRNA	NA	NA
PCBP2	ENSG00000272366	ENSG00000272366	lncRNA	NA	NA
PCBP2	ENSG00000272371	ENSG00000272371	lncRNA	NA	NA
PCBP2	ENSG00000272372	ENSG00000272372	lncRNA	NA	NA
PCBP2	ENSG00000272374	SCUBE3-AS1	lncRNA	NA	NA
PCBP2	ENSG00000272375	ENSG00000272375	lncRNA	NA	NA
PCBP2	ENSG00000272379	ENSG00000272379	lncRNA	NA	NA
PCBP2	ENSG00000272386	ENSG00000272386	lncRNA	NA	NA
PCBP2	ENSG00000272395	IFNL4	protein_coding	NA	NA
PCBP2	ENSG00000272396	ENSG00000272396	lncRNA	NA	NA
PCBP2	ENSG00000272397	ENSG00000272397	lncRNA	NA	NA
PCBP2	ENSG00000272402	ENSG00000272402	lncRNA	NA	NA
PCBP2	ENSG00000272405	ENSG00000272405	lncRNA	NA	NA
PCBP2	ENSG00000272406	ENSG00000272406	lncRNA	NA	NA
PCBP2	ENSG00000272411	ENSG00000272411	lncRNA	NA	NA
PCBP2	ENSG00000272416	ENSG00000272416	lncRNA	NA	NA
PCBP2	ENSG00000272417	ENSG00000272417	lncRNA	NA	NA
PCBP2	ENSG00000272418	ENSG00000272418	lncRNA	NA	NA
PCBP2	ENSG00000272420	ENSG00000272420	lncRNA	NA	NA
PCBP2	ENSG00000272425	ENSG00000272425	lncRNA	NA	NA
PCBP2	ENSG00000272426	ENSG00000272426	lncRNA	NA	NA
PCBP2	ENSG00000272428	ENSG00000272428	lncRNA	NA	NA
PCBP2	ENSG00000272430	LINC02637	lncRNA	NA	NA
PCBP2	ENSG00000272431	ZNF454-DT	lncRNA	NA	NA
PCBP2	ENSG00000272432	ENSG00000272432	lncRNA	NA	NA
PCBP2	ENSG00000272434	ENSG00000272434	lncRNA	NA	NA
PCBP2	ENSG00000272438	ENSG00000272438	lncRNA	NA	NA
PCBP2	ENSG00000272455	MRPL20-DT	lncRNA	NA	NA
PCBP2	ENSG00000272456	ENSG00000272456	lncRNA	NA	NA
PCBP2	ENSG00000272457	ENSG00000272457	lncRNA	NA	NA
PCBP2	ENSG00000272459	FAM193B-DT	lncRNA	NA	NA
PCBP2	ENSG00000272461	ENSG00000272461	lncRNA	NA	NA
PCBP2	ENSG00000272472	ENSG00000272472	lncRNA	NA	NA
PCBP2	ENSG00000272477	ENSG00000272477	lncRNA	NA	NA
PCBP2	ENSG00000272478	ENSG00000272478	lncRNA	NA	NA
PCBP2	ENSG00000272479	ENSG00000272479	lncRNA	NA	NA
PCBP2	ENSG00000272483	ENSG00000272483	lncRNA	NA	NA
PCBP2	ENSG00000272485	ENSG00000272485	lncRNA	NA	NA
PCBP2	ENSG00000272489	ENSG00000272489	lncRNA	NA	NA
PCBP2	ENSG00000272491	ENSG00000272491	lncRNA	NA	NA
PCBP2	ENSG00000272498	ENSG00000272498	lncRNA	NA	NA
PCBP2	ENSG00000272505	ENSG00000272505	lncRNA	NA	NA
PCBP2	ENSG00000272506	ENSG00000272506	lncRNA	NA	NA
PCBP2	ENSG00000272509	ENSG00000272509	lncRNA	NA	NA
PCBP2	ENSG00000272510	ENSG00000272510	lncRNA	NA	NA
PCBP2	ENSG00000272512	ENSG00000272512	lncRNA	NA	NA
PCBP2	ENSG00000272514	CFAP206	protein_coding	NA	NA
PCBP2	ENSG00000272516	ENSG00000272516	lncRNA	NA	NA
PCBP2	ENSG00000272518	ENSG00000272518	lncRNA	NA	NA
PCBP2	ENSG00000272529	ENSG00000272529	lncRNA	NA	NA
PCBP2	ENSG00000272537	ENSG00000272537	lncRNA	NA	NA
PCBP2	ENSG00000272542	ENSG00000272542	lncRNA	NA	NA
PCBP2	ENSG00000272545	ENSG00000272545	lncRNA	NA	NA
PCBP2	ENSG00000272549	LINC02538	lncRNA	NA	NA
PCBP2	ENSG00000272554	ENSG00000272554	lncRNA	NA	NA
PCBP2	ENSG00000272555	ENSG00000272555	lncRNA	NA	NA
PCBP2	ENSG00000272558	ENSG00000272558	lncRNA	NA	NA
PCBP2	ENSG00000272566	ENSG00000272566	lncRNA	NA	NA
PCBP2	ENSG00000272568	CPVL-AS2	lncRNA	NA	NA
PCBP2	ENSG00000272573	MUSTN1	protein_coding	NA	NA
PCBP2	ENSG00000272574	ENSG00000272574	lncRNA	NA	NA
PCBP2	ENSG00000272575	LINC02098	lncRNA	NA	NA
PCBP2	ENSG00000272576	ENSG00000272576	lncRNA	NA	NA
PCBP2	ENSG00000272582	ENSG00000272582	lncRNA	NA	NA
PCBP2	ENSG00000272588	ENSG00000272588	lncRNA	NA	NA
PCBP2	ENSG00000272589	ZSWIM8-AS1	lncRNA	NA	NA
PCBP2	ENSG00000272597	ENSG00000272597	lncRNA	NA	NA
PCBP2	ENSG00000272599	ENSG00000272599	lncRNA	NA	NA
PCBP2	ENSG00000272600	ENSG00000272600	lncRNA	NA	NA
PCBP2	ENSG00000272604	EFCAB10-AS1	lncRNA	NA	NA
PCBP2	ENSG00000272609	ENSG00000272609	lncRNA	NA	NA
PCBP2	ENSG00000272610	MAGI1-IT1	lncRNA	NA	NA
PCBP2	ENSG00000272619	FAM131B-AS1	lncRNA	NA	NA
PCBP2	ENSG00000272625	ENSG00000272625	lncRNA	NA	NA
PCBP2	ENSG00000272626	ENSG00000272626	lncRNA	NA	NA
PCBP2	ENSG00000272627	ENSG00000272627	lncRNA	NA	NA
PCBP2	ENSG00000272630	ENSG00000272630	lncRNA	NA	NA
PCBP2	ENSG00000272632	ENSG00000272632	lncRNA	NA	NA
PCBP2	ENSG00000272636	DOC2B	protein_coding	NA	NA
PCBP2	ENSG00000272638	ENSG00000272638	lncRNA	NA	NA
PCBP2	ENSG00000272642	ENSG00000272642	lncRNA	NA	NA
PCBP2	ENSG00000272646	ENSG00000272646	lncRNA	NA	NA
PCBP2	ENSG00000272656	ENSG00000272656	lncRNA	NA	NA
PCBP2	ENSG00000272660	ENSG00000272660	lncRNA	NA	NA
PCBP2	ENSG00000272661	ENSG00000272661	lncRNA	NA	NA
PCBP2	ENSG00000272662	TIMMDC1-DT	lncRNA	NA	NA
PCBP2	ENSG00000272666	KLHDC7B-DT	lncRNA	NA	NA
PCBP2	ENSG00000272667	ENSG00000272667	lncRNA	NA	NA
PCBP2	ENSG00000272669	ENSG00000272669	lncRNA	NA	NA
PCBP2	ENSG00000272672	ENSG00000272672	lncRNA	NA	NA
PCBP2	ENSG00000272674	PCDHB16	protein_coding	NA	NA
PCBP2	ENSG00000272678	ENSG00000272678	lncRNA	NA	NA
PCBP2	ENSG00000272681	FAM223B	lncRNA	NA	NA
PCBP2	ENSG00000272682	ENSG00000272682	lncRNA	NA	NA
PCBP2	ENSG00000272689	ENSG00000272689	lncRNA	NA	NA
PCBP2	ENSG00000272691	ENSG00000272691	lncRNA	NA	NA
PCBP2	ENSG00000272692	ENSG00000272692	lncRNA	NA	NA
PCBP2	ENSG00000272694	ENSG00000272694	lncRNA	NA	NA
PCBP2	ENSG00000272696	ENSG00000272696	lncRNA	NA	NA
PCBP2	ENSG00000272699	ENSG00000272699	lncRNA	NA	NA
PCBP2	ENSG00000272701	MESTIT1	lncRNA	NA	NA
PCBP2	ENSG00000272703	ENSG00000272703	lncRNA	NA	NA
PCBP2	ENSG00000272707	ENSG00000272707	lncRNA	NA	NA
PCBP2	ENSG00000272711	HK2-DT	lncRNA	NA	NA
PCBP2	ENSG00000272715	ENSG00000272715	lncRNA	NA	NA
PCBP2	ENSG00000272717	ENSG00000272717	lncRNA	NA	NA
PCBP2	ENSG00000272719	ENSG00000272719	lncRNA	NA	NA
PCBP2	ENSG00000272720	ENSG00000272720	lncRNA	NA	NA
PCBP2	ENSG00000272727	LINC02266	lncRNA	NA	NA
PCBP2	ENSG00000272729	ENSG00000272729	lncRNA	NA	NA
PCBP2	ENSG00000272733	ENSG00000272733	lncRNA	NA	NA
PCBP2	ENSG00000272735	ENSG00000272735	lncRNA	NA	NA
PCBP2	ENSG00000272744	ENSG00000272744	lncRNA	NA	NA
PCBP2	ENSG00000272745	ENSG00000272745	lncRNA	NA	NA
PCBP2	ENSG00000272748	ENSG00000272748	lncRNA	NA	NA
PCBP2	ENSG00000272750	ENSG00000272750	lncRNA	NA	NA
PCBP2	ENSG00000272754	ENSG00000272754	lncRNA	NA	NA
PCBP2	ENSG00000272760	ENSG00000272760	lncRNA	NA	NA
PCBP2	ENSG00000272763	LINC03057	lncRNA	NA	NA
PCBP2	ENSG00000272764	ENSG00000272764	lncRNA	NA	NA
PCBP2	ENSG00000272769	ENSG00000272769	lncRNA	NA	NA
PCBP2	ENSG00000272770	ENSG00000272770	lncRNA	NA	NA
PCBP2	ENSG00000272774	ENSG00000272774	lncRNA	NA	NA
PCBP2	ENSG00000272777	ENSG00000272777	lncRNA	NA	NA
PCBP2	ENSG00000272783	ENSG00000272783	lncRNA	NA	NA
PCBP2	ENSG00000272784	ENSG00000272784	lncRNA	NA	NA
PCBP2	ENSG00000272787	ENSG00000272787	lncRNA	NA	NA
PCBP2	ENSG00000272788	ENSG00000272788	lncRNA	NA	NA
PCBP2	ENSG00000272789	ENSG00000272789	lncRNA	NA	NA
PCBP2	ENSG00000272791	ENSG00000272791	lncRNA	NA	NA
PCBP2	ENSG00000272795	GAR1-DT	lncRNA	NA	NA
PCBP2	ENSG00000272797	ENSG00000272797	lncRNA	NA	NA
PCBP2	ENSG00000272798	ENSG00000272798	lncRNA	NA	NA
PCBP2	ENSG00000272799	ENSG00000272799	lncRNA	NA	NA
PCBP2	ENSG00000272804	KRTAP10-7	protein_coding	NA	NA
PCBP2	ENSG00000272807	ENSG00000272807	lncRNA	NA	NA
PCBP2	ENSG00000272810	ENSG00000272810	lncRNA	NA	NA
PCBP2	ENSG00000272812	ENSG00000272812	lncRNA	NA	NA
PCBP2	ENSG00000272814	ENSG00000272814	lncRNA	NA	NA
PCBP2	ENSG00000272817	ENSG00000272817	lncRNA	NA	NA
PCBP2	ENSG00000272821	ENSG00000272821	lncRNA	NA	NA
PCBP2	ENSG00000272823	ENSG00000272823	lncRNA	NA	NA
PCBP2	ENSG00000272824	ENSG00000272824	lncRNA	NA	NA
PCBP2	ENSG00000272825	ENSG00000272825	lncRNA	NA	NA
PCBP2	ENSG00000272832	ENSG00000272832	lncRNA	NA	NA
PCBP2	ENSG00000272834	ENSG00000272834	lncRNA	NA	NA
PCBP2	ENSG00000272836	ENSG00000272836	lncRNA	NA	NA
PCBP2	ENSG00000272839	ENSG00000272839	lncRNA	NA	NA
PCBP2	ENSG00000272842	ENSG00000272842	lncRNA	NA	NA
PCBP2	ENSG00000272844	ENSG00000272844	lncRNA	NA	NA
PCBP2	ENSG00000272848	ENSG00000272848	lncRNA	NA	NA
PCBP2	ENSG00000272849	ENSG00000272849	lncRNA	NA	NA
PCBP2	ENSG00000272851	ENSG00000272851	lncRNA	NA	NA
PCBP2	ENSG00000272854	ENSG00000272854	lncRNA	NA	NA
PCBP2	ENSG00000272855	ENSG00000272855	lncRNA	NA	NA
PCBP2	ENSG00000272856	SCPPPQ1	protein_coding	NA	NA
PCBP2	ENSG00000272858	ENSG00000272858	lncRNA	NA	NA
PCBP2	ENSG00000272861	ENSG00000272861	lncRNA	NA	NA
PCBP2	ENSG00000272862	ENSG00000272862	lncRNA	NA	NA
PCBP2	ENSG00000272864	ENSG00000272864	lncRNA	NA	NA
PCBP2	ENSG00000272865	ENSG00000272865	lncRNA	NA	NA
PCBP2	ENSG00000272866	ENSG00000272866	lncRNA	NA	NA
PCBP2	ENSG00000272871	ENSG00000272871	lncRNA	NA	NA
PCBP2	ENSG00000272874	ENSG00000272874	lncRNA	NA	NA
PCBP2	ENSG00000272885	ENSG00000272885	lncRNA	NA	NA
PCBP2	ENSG00000272892	ENSG00000272892	lncRNA	NA	NA
PCBP2	ENSG00000272895	ENSG00000272895	lncRNA	NA	NA
PCBP2	ENSG00000272899	SPMIP1	protein_coding	NA	NA
PCBP2	ENSG00000272902	TBC1D8-AS1	lncRNA	NA	NA
PCBP2	ENSG00000272905	ENSG00000272905	lncRNA	NA	NA
PCBP2	ENSG00000272908	ENSG00000272908	lncRNA	NA	NA
PCBP2	ENSG00000272909	ENSG00000272909	lncRNA	NA	NA
PCBP2	ENSG00000272910	ENSG00000272910	lncRNA	NA	NA
PCBP2	ENSG00000272911	ENSG00000272911	lncRNA	NA	NA
PCBP2	ENSG00000272912	ENSG00000272912	lncRNA	NA	NA
PCBP2	ENSG00000272914	ENSG00000272914	lncRNA	NA	NA
PCBP2	ENSG00000272915	ENSG00000272915	lncRNA	NA	NA
PCBP2	ENSG00000272918	ENSG00000272918	lncRNA	NA	NA
PCBP2	ENSG00000272920	hsa-mir-1253	lncRNA	NA	NA
PCBP2	ENSG00000272927	ENSG00000272927	lncRNA	NA	NA
PCBP2	ENSG00000272931	LRRC8D-DT	lncRNA	NA	NA
PCBP2	ENSG00000272936	ENSG00000272936	lncRNA	NA	NA
PCBP2	ENSG00000272941	ENSG00000272941	lncRNA	NA	NA
PCBP2	ENSG00000272942	ENSG00000272942	lncRNA	NA	NA
PCBP2	ENSG00000272944	ENSG00000272944	lncRNA	NA	NA
PCBP2	ENSG00000272945	ENSG00000272945	lncRNA	NA	NA
PCBP2	ENSG00000272950	ENSG00000272950	lncRNA	NA	NA
PCBP2	ENSG00000272958	ENSG00000272958	lncRNA	NA	NA
PCBP2	ENSG00000272966	ENSG00000272966	lncRNA	NA	NA
PCBP2	ENSG00000272967	ENSG00000272967	lncRNA	NA	NA
PCBP2	ENSG00000272969	ENSG00000272969	lncRNA	NA	NA
PCBP2	ENSG00000272970	ENSG00000272970	lncRNA	NA	NA
PCBP2	ENSG00000272973	ENSG00000272973	lncRNA	NA	NA
PCBP2	ENSG00000272975	MYHAS	lncRNA	NA	NA
PCBP2	ENSG00000272977	ENSG00000272977	lncRNA	NA	NA
PCBP2	ENSG00000272982	ENSG00000272982	lncRNA	NA	NA
PCBP2	ENSG00000272983	ENSG00000272983	lncRNA	NA	NA
PCBP2	ENSG00000272984	ENSG00000272984	lncRNA	NA	NA
PCBP2	ENSG00000272986	ENSG00000272986	lncRNA	NA	NA
PCBP2	ENSG00000272987	OR5AL1	protein_coding	NA	NA
PCBP2	ENSG00000272988	ENSG00000272988	lncRNA	NA	NA
PCBP2	ENSG00000272989	LINC02012	lncRNA	NA	NA
PCBP2	ENSG00000272991	ENSG00000272991	lncRNA	NA	NA
PCBP2	ENSG00000272995	ENSG00000272995	lncRNA	NA	NA
PCBP2	ENSG00000273001	PFKP-DT	lncRNA	NA	NA
PCBP2	ENSG00000273002	ARHGEF2-AS2	lncRNA	NA	NA
PCBP2	ENSG00000273004	ENSG00000273004	lncRNA	NA	NA
PCBP2	ENSG00000273006	ENSG00000273006	lncRNA	NA	NA
PCBP2	ENSG00000273007	ENSG00000273007	lncRNA	NA	NA
PCBP2	ENSG00000273010	ENSG00000273010	lncRNA	NA	NA
PCBP2	ENSG00000273011	ENSG00000273011	lncRNA	NA	NA
PCBP2	ENSG00000273012	ENSG00000273012	lncRNA	NA	NA
PCBP2	ENSG00000273013	ENSG00000273013	lncRNA	NA	NA
PCBP2	ENSG00000273017	ENSG00000273017	lncRNA	NA	NA
PCBP2	ENSG00000273026	ENSG00000273026	lncRNA	NA	NA
PCBP2	ENSG00000273027	ENSG00000273027	lncRNA	NA	NA
PCBP2	ENSG00000273032	DGCR5	lncRNA	NA	NA
PCBP2	ENSG00000273035	ENSG00000273035	lncRNA	NA	NA
PCBP2	ENSG00000273044	ENSG00000273044	lncRNA	NA	NA
PCBP2	ENSG00000273045	C2orf15	protein_coding	NA	NA
PCBP2	ENSG00000273055	ENSG00000273055	lncRNA	NA	NA
PCBP2	ENSG00000273056	ENSG00000273056	lncRNA	NA	NA
PCBP2	ENSG00000273058	ENSG00000273058	lncRNA	NA	NA
PCBP2	ENSG00000273059	ENSG00000273059	lncRNA	NA	NA
PCBP2	ENSG00000273061	CDC37L1-DT	lncRNA	NA	NA
PCBP2	ENSG00000273062	RALGPS2-AS1	lncRNA	NA	NA
PCBP2	ENSG00000273063	ENSG00000273063	lncRNA	NA	NA
PCBP2	ENSG00000273068	ENSG00000273068	lncRNA	NA	NA
PCBP2	ENSG00000273069	ENSG00000273069	lncRNA	NA	NA
PCBP2	ENSG00000273073	ENSG00000273073	lncRNA	NA	NA
PCBP2	ENSG00000273076	ENSG00000273076	lncRNA	NA	NA
PCBP2	ENSG00000273077	ENSG00000273077	lncRNA	NA	NA
PCBP2	ENSG00000273082	LARGE1-AS1	lncRNA	NA	NA
PCBP2	ENSG00000273085	OR52E1	protein_coding	NA	NA
PCBP2	ENSG00000273090	ENSG00000273090	lncRNA	NA	NA
PCBP2	ENSG00000273091	ENSG00000273091	lncRNA	NA	NA
PCBP2	ENSG00000273093	ENSG00000273093	lncRNA	NA	NA
PCBP2	ENSG00000273096	ENSG00000273096	lncRNA	NA	NA
PCBP2	ENSG00000273098	ENSG00000273098	lncRNA	NA	NA
PCBP2	ENSG00000273100	ENSG00000273100	lncRNA	NA	NA
PCBP2	ENSG00000273102	ENSG00000273102	lncRNA	NA	NA
PCBP2	ENSG00000273104	ENSG00000273104	lncRNA	NA	NA
PCBP2	ENSG00000273106	PPM1B-DT	lncRNA	NA	NA
PCBP2	ENSG00000273108	ENSG00000273108	lncRNA	NA	NA
PCBP2	ENSG00000273110	ENSG00000273110	lncRNA	NA	NA
PCBP2	ENSG00000273111	LYPD4	protein_coding	NA	NA
PCBP2	ENSG00000273113	ENSG00000273113	lncRNA	NA	NA
PCBP2	ENSG00000273115	ENSG00000273115	lncRNA	NA	NA
PCBP2	ENSG00000273124	ENSG00000273124	lncRNA	NA	NA
PCBP2	ENSG00000273125	LINC01990	lncRNA	NA	NA
PCBP2	ENSG00000273129	PACERR	lncRNA	NA	NA
PCBP2	ENSG00000273133	ENSG00000273133	lncRNA	NA	NA
PCBP2	ENSG00000273137	SELENOO-AS1	lncRNA	NA	NA
PCBP2	ENSG00000273139	ENSG00000273139	lncRNA	NA	NA
PCBP2	ENSG00000273141	ENSG00000273141	lncRNA	NA	NA
PCBP2	ENSG00000273142	LINC02604	lncRNA	NA	NA
PCBP2	ENSG00000273148	LCDR	lncRNA	NA	NA
PCBP2	ENSG00000273151	ENSG00000273151	lncRNA	NA	NA
PCBP2	ENSG00000273153	ENSG00000273153	lncRNA	NA	NA
PCBP2	ENSG00000273160	ENSG00000273160	lncRNA	NA	NA
PCBP2	ENSG00000273165	ENSG00000273165	lncRNA	NA	NA
PCBP2	ENSG00000273172	LINC02091	lncRNA	NA	NA
PCBP2	ENSG00000273173	SNURF	protein_coding	NA	NA
PCBP2	ENSG00000273174	ENSG00000273174	lncRNA	NA	NA
PCBP2	ENSG00000273176	ENSG00000273176	lncRNA	NA	NA
PCBP2	ENSG00000273177	ENSG00000273177	lncRNA	NA	NA
PCBP2	ENSG00000273179	ENSG00000273179	lncRNA	NA	NA
PCBP2	ENSG00000273180	ENSG00000273180	lncRNA	NA	NA
PCBP2	ENSG00000273183	ENSG00000273183	lncRNA	NA	NA
PCBP2	ENSG00000273186	ENSG00000273186	lncRNA	NA	NA
PCBP2	ENSG00000273188	ENSG00000273188	lncRNA	NA	NA
PCBP2	ENSG00000273192	ENSG00000273192	lncRNA	NA	NA
PCBP2	ENSG00000273196	ENSG00000273196	lncRNA	NA	NA
PCBP2	ENSG00000273198	ENSG00000273198	lncRNA	NA	NA
PCBP2	ENSG00000273209	ENSG00000273209	lncRNA	NA	NA
PCBP2	ENSG00000273210	ENSG00000273210	lncRNA	NA	NA
PCBP2	ENSG00000273212	ENSG00000273212	lncRNA	NA	NA
PCBP2	ENSG00000273214	ENSG00000273214	lncRNA	NA	NA
PCBP2	ENSG00000273216	ENSG00000273216	lncRNA	NA	NA
PCBP2	ENSG00000273218	ENSG00000273218	lncRNA	NA	NA
PCBP2	ENSG00000273219	ENSG00000273219	lncRNA	NA	NA
PCBP2	ENSG00000273221	ENSG00000273221	lncRNA	NA	NA
PCBP2	ENSG00000273226	ENSG00000273226	lncRNA	NA	NA
PCBP2	ENSG00000273232	ENSG00000273232	lncRNA	NA	NA
PCBP2	ENSG00000273233	ENSG00000273233	lncRNA	NA	NA
PCBP2	ENSG00000273238	TMEM271	protein_coding	NA	NA
PCBP2	ENSG00000273240	ENSG00000273240	lncRNA	NA	NA
PCBP2	ENSG00000273243	ENSG00000273243	lncRNA	NA	NA
PCBP2	ENSG00000273245	ENSG00000273245	lncRNA	NA	NA
PCBP2	ENSG00000273249	WDR5-DT	lncRNA	NA	NA
PCBP2	ENSG00000273253	TRABD-AS1	lncRNA	NA	NA
PCBP2	ENSG00000273254	ENSG00000273254	lncRNA	NA	NA
PCBP2	ENSG00000273257	LINC02928	lncRNA	NA	NA
PCBP2	ENSG00000273258	ENSG00000273258	lncRNA	NA	NA
PCBP2	ENSG00000273261	ENSG00000273261	lncRNA	NA	NA
PCBP2	ENSG00000273262	ENSG00000273262	lncRNA	NA	NA
PCBP2	ENSG00000273264	ENSG00000273264	lncRNA	NA	NA
PCBP2	ENSG00000273267	ENSG00000273267	lncRNA	NA	NA
PCBP2	ENSG00000273271	ENSG00000273271	lncRNA	NA	NA
PCBP2	ENSG00000273272	ENSG00000273272	lncRNA	NA	NA
PCBP2	ENSG00000273274	ZBTB8B	protein_coding	NA	NA
PCBP2	ENSG00000273284	ENSG00000273284	lncRNA	NA	NA
PCBP2	ENSG00000273287	ENSG00000273287	lncRNA	NA	NA
PCBP2	ENSG00000273293	ENSG00000273293	lncRNA	NA	NA
PCBP2	ENSG00000273295	ENSG00000273295	lncRNA	NA	NA
PCBP2	ENSG00000273297	LINC03060	lncRNA	NA	NA
PCBP2	ENSG00000273300	ENSG00000273300	lncRNA	NA	NA
PCBP2	ENSG00000273302	ENSG00000273302	lncRNA	NA	NA
PCBP2	ENSG00000273305	ENSG00000273305	lncRNA	NA	NA
PCBP2	ENSG00000273306	ENSG00000273306	lncRNA	NA	NA
PCBP2	ENSG00000273311	DGCR11	lncRNA	NA	NA
PCBP2	ENSG00000273312	ENSG00000273312	lncRNA	NA	NA
PCBP2	ENSG00000273313	RBAKDN	protein_coding	NA	NA
PCBP2	ENSG00000273321	ENSG00000273321	lncRNA	NA	NA
PCBP2	ENSG00000273325	ENSG00000273325	lncRNA	NA	NA
PCBP2	ENSG00000273328	ENSG00000273328	lncRNA	NA	NA
PCBP2	ENSG00000273333	ENSG00000273333	lncRNA	NA	NA
PCBP2	ENSG00000273335	ENSG00000273335	lncRNA	NA	NA
PCBP2	ENSG00000273341	ENSG00000273341	lncRNA	NA	NA
PCBP2	ENSG00000273342	ENSG00000273342	lncRNA	NA	NA
PCBP2	ENSG00000273343	ENSG00000273343	lncRNA	NA	NA
PCBP2	ENSG00000273348	ENSG00000273348	lncRNA	NA	NA
PCBP2	ENSG00000273350	ENSG00000273350	lncRNA	NA	NA
PCBP2	ENSG00000273353	ENSG00000273353	lncRNA	NA	NA
PCBP2	ENSG00000273356	LINC02019	lncRNA	NA	NA
PCBP2	ENSG00000273360	ENSG00000273360	lncRNA	NA	NA
PCBP2	ENSG00000273361	ENSG00000273361	lncRNA	NA	NA
PCBP2	ENSG00000273362	ENSG00000273362	lncRNA	NA	NA
PCBP2	ENSG00000273365	ENSG00000273365	lncRNA	NA	NA
PCBP2	ENSG00000273367	ENSG00000273367	lncRNA	NA	NA
PCBP2	ENSG00000273368	ENSG00000273368	lncRNA	NA	NA
PCBP2	ENSG00000273369	ENSG00000273369	lncRNA	NA	NA
PCBP2	ENSG00000273372	SFTPD-AS1	lncRNA	NA	NA
PCBP2	ENSG00000273375	ENSG00000273375	lncRNA	NA	NA
PCBP2	ENSG00000273381	ENSG00000273381	lncRNA	NA	NA
PCBP2	ENSG00000273382	TMEM167B-DT	lncRNA	NA	NA
PCBP2	ENSG00000273387	ENSG00000273387	lncRNA	NA	NA
PCBP2	ENSG00000273394	ENSG00000273394	lncRNA	NA	NA
PCBP2	ENSG00000273396	LINC01396	lncRNA	NA	NA
PCBP2	ENSG00000273399	ENSG00000273399	lncRNA	NA	NA
PCBP2	ENSG00000273402	ENSG00000273402	lncRNA	NA	NA
PCBP2	ENSG00000273406	ENSG00000273406	lncRNA	NA	NA
PCBP2	ENSG00000273407	ENSG00000273407	lncRNA	NA	NA
PCBP2	ENSG00000273409	LINC02712	lncRNA	NA	NA
PCBP2	ENSG00000273413	ENSG00000273413	lncRNA	NA	NA
PCBP2	ENSG00000273415	LINC02725	lncRNA	NA	NA
PCBP2	ENSG00000273416	ENSG00000273416	lncRNA	NA	NA
PCBP2	ENSG00000273419	ENSG00000273419	lncRNA	NA	NA
PCBP2	ENSG00000273420	ENSG00000273420	lncRNA	NA	NA
PCBP2	ENSG00000273424	ENSG00000273424	lncRNA	NA	NA
PCBP2	ENSG00000273428	ENSG00000273428	lncRNA	NA	NA
PCBP2	ENSG00000273437	ENSG00000273437	lncRNA	NA	NA
PCBP2	ENSG00000273442	ENSG00000273442	lncRNA	NA	NA
PCBP2	ENSG00000273443	ENSG00000273443	lncRNA	NA	NA
PCBP2	ENSG00000273447	ENSG00000273447	lncRNA	NA	NA
PCBP2	ENSG00000273448	ENSG00000273448	lncRNA	NA	NA
PCBP2	ENSG00000273449	ENSG00000273449	lncRNA	NA	NA
PCBP2	ENSG00000273450	ENSG00000273450	lncRNA	NA	NA
PCBP2	ENSG00000273451	ENSG00000273451	lncRNA	NA	NA
PCBP2	ENSG00000273454	ENSG00000273454	lncRNA	NA	NA
PCBP2	ENSG00000273455	ENSG00000273455	lncRNA	NA	NA
PCBP2	ENSG00000273461	ENSG00000273461	lncRNA	NA	NA
PCBP2	ENSG00000273464	ENSG00000273464	lncRNA	NA	NA
PCBP2	ENSG00000273471	ENSG00000273471	lncRNA	NA	NA
PCBP2	ENSG00000273473	ENSG00000273473	lncRNA	NA	NA
PCBP2	ENSG00000273474	ENSG00000273474	lncRNA	NA	NA
PCBP2	ENSG00000273476	ENSG00000273476	lncRNA	NA	NA
PCBP2	ENSG00000273483	ENSG00000273483	lncRNA	NA	NA
PCBP2	ENSG00000273485	ENSG00000273485	lncRNA	NA	NA
PCBP2	ENSG00000273487	ENSG00000273487	lncRNA	NA	NA
PCBP2	ENSG00000273489	ENSG00000273489	lncRNA	NA	NA
PCBP2	ENSG00000273492	APP-DT	lncRNA	NA	NA
PCBP2	ENSG00000273493	ENSG00000273493	lncRNA	NA	NA
PCBP2	ENSG00000273507	ENSG00000273507	lncRNA	NA	NA
PCBP2	ENSG00000273513	TBC1D3K	protein_coding	NA	NA
PCBP2	ENSG00000273514	FOXD4L6	protein_coding	NA	NA
PCBP2	ENSG00000273520	SPDYE8	protein_coding	NA	NA
PCBP2	ENSG00000273521	ENSG00000273521	lncRNA	NA	NA
PCBP2	ENSG00000273523	ENSG00000273523	lncRNA	NA	NA
PCBP2	ENSG00000273540	AGBL1	protein_coding	NA	NA
PCBP2	ENSG00000273542	H4C12	protein_coding	NA	NA
PCBP2	ENSG00000273550	ENSG00000273550	lncRNA	NA	NA
PCBP2	ENSG00000273551	ENSG00000273551	lncRNA	NA	NA
PCBP2	ENSG00000273552	ENSG00000273552	lncRNA	NA	NA
PCBP2	ENSG00000273553	ENSG00000273553	lncRNA	NA	NA
PCBP2	ENSG00000273554	NA	NA	NA	NA
PCBP2	ENSG00000273557	ENSG00000273557	lncRNA	NA	NA
PCBP2	ENSG00000273558	ENSG00000273558	lncRNA	NA	NA
PCBP2	ENSG00000273568	ENSG00000273568	lncRNA	NA	NA
PCBP2	ENSG00000273582	ENSG00000273582	lncRNA	NA	NA
PCBP2	ENSG00000273584	ENSG00000273584	lncRNA	NA	NA
PCBP2	ENSG00000273599	ENSG00000273599	lncRNA	NA	NA
PCBP2	ENSG00000273618	ENSG00000273618	lncRNA	NA	NA
PCBP2	ENSG00000273639	ENSG00000273639	lncRNA	NA	NA
PCBP2	ENSG00000273650	ENSG00000273650	lncRNA	NA	NA
PCBP2	ENSG00000273659	ENSG00000273659	lncRNA	NA	NA
PCBP2	ENSG00000273664	ENSG00000273664	lncRNA	NA	NA
PCBP2	ENSG00000273669	ENSG00000273669	lncRNA	NA	NA
PCBP2	ENSG00000273680	ENSG00000273680	lncRNA	NA	NA
PCBP2	ENSG00000273687	ENSG00000273687	lncRNA	NA	NA
PCBP2	ENSG00000273691	ENSG00000273691	lncRNA	NA	NA
PCBP2	ENSG00000273696	CT45A7	protein_coding	NA	NA
PCBP2	ENSG00000273703	H2BC14	protein_coding	NA	NA
PCBP2	ENSG00000273706	LHX1	protein_coding	NA	NA
PCBP2	ENSG00000273711	ENSG00000273711	lncRNA	NA	NA
PCBP2	ENSG00000273747	ENSG00000273747	lncRNA	NA	NA
PCBP2	ENSG00000273748	NA	NA	NA	NA
PCBP2	ENSG00000273756	GOLGA6L26	protein_coding	NA	NA
PCBP2	ENSG00000273759	ENSG00000273759	lncRNA	NA	NA
PCBP2	ENSG00000273760	ENSG00000273760	lncRNA	NA	NA
PCBP2	ENSG00000273769	L1CAM-AS1	lncRNA	NA	NA
PCBP2	ENSG00000273777	CEACAM20	protein_coding	NA	NA
PCBP2	ENSG00000273786	ENSG00000273786	lncRNA	NA	NA
PCBP2	ENSG00000273792	ENSG00000273792	lncRNA	NA	NA
PCBP2	ENSG00000273796	BNAT1	lncRNA	NA	NA
PCBP2	ENSG00000273797	ENSG00000273797	lncRNA	NA	NA
PCBP2	ENSG00000273802	H2BC8	protein_coding	NA	NA
PCBP2	ENSG00000273805	ENSG00000273805	lncRNA	NA	NA
PCBP2	ENSG00000273816	ENSG00000273816	lncRNA	NA	NA
PCBP2	ENSG00000273820	USP27X	protein_coding	NA	NA
PCBP2	ENSG00000273821	ENSG00000273821	lncRNA	NA	NA
PCBP2	ENSG00000273824	ENSG00000273824	lncRNA	NA	NA
PCBP2	ENSG00000273838	ENSG00000273838	lncRNA	NA	NA
PCBP2	ENSG00000273840	ENSG00000273840	lncRNA	NA	NA
PCBP2	ENSG00000273853	ENSG00000273853	lncRNA	NA	NA
PCBP2	ENSG00000273855	ENSG00000273855	lncRNA	NA	NA
PCBP2	ENSG00000273877	ENSG00000273877	lncRNA	NA	NA
PCBP2	ENSG00000273891	ENSG00000273891	lncRNA	NA	NA
PCBP2	ENSG00000273893	ENSG00000273893	lncRNA	NA	NA
PCBP2	ENSG00000273901	ENSG00000273901	lncRNA	NA	NA
PCBP2	ENSG00000273906	ENSG00000273906	lncRNA	NA	NA
PCBP2	ENSG00000273919	ENSG00000273919	lncRNA	NA	NA
PCBP2	ENSG00000273920	ENSG00000273920	lncRNA	NA	NA
PCBP2	ENSG00000273925	ENSG00000273925	lncRNA	NA	NA
PCBP2	ENSG00000273951	ENSG00000273951	lncRNA	NA	NA
PCBP2	ENSG00000273956	ENSG00000273956	lncRNA	NA	NA
PCBP2	ENSG00000273957	ENSG00000273957	protein_coding	NA	NA
PCBP2	ENSG00000273958	ENSG00000273958	lncRNA	NA	NA
PCBP2	ENSG00000273962	IGKV2-40	IG_V_gene	NA	NA
PCBP2	ENSG00000273965	ENSG00000273965	lncRNA	NA	NA
PCBP2	ENSG00000273971	ENSG00000273971	lncRNA	NA	NA
PCBP2	ENSG00000273972	ENSG00000273972	lncRNA	NA	NA
PCBP2	ENSG00000273973	ENSG00000273973	lncRNA	NA	NA
PCBP2	ENSG00000273976	GOLGA6L1	protein_coding	NA	NA
PCBP2	ENSG00000273980	ENSG00000273980	lncRNA	NA	NA
PCBP2	ENSG00000273982	ENSG00000273982	lncRNA	NA	NA
PCBP2	ENSG00000273983	H3C8	protein_coding	NA	NA
PCBP2	ENSG00000273987	ENSG00000273987	lncRNA	NA	NA
PCBP2	ENSG00000273989	ENSG00000273989	lncRNA	NA	NA
PCBP2	ENSG00000273998	ENSG00000273998	lncRNA	NA	NA
PCBP2	ENSG00000274001	ENSG00000274001	lncRNA	NA	NA
PCBP2	ENSG00000274002	ENSG00000274002	lncRNA	NA	NA
PCBP2	ENSG00000274023	ENSG00000274023	lncRNA	NA	NA
PCBP2	ENSG00000274029	ENSG00000274029	lncRNA	NA	NA
PCBP2	ENSG00000274038	ENSG00000274038	lncRNA	NA	NA
PCBP2	ENSG00000274044	FAM230J	lncRNA	NA	NA
PCBP2	ENSG00000274070	CASTOR2	protein_coding	NA	NA
PCBP2	ENSG00000274080	ENSG00000274080	lncRNA	NA	NA
PCBP2	ENSG00000274090	ENSG00000274090	lncRNA	NA	NA
PCBP2	ENSG00000274092	ENSG00000274092	lncRNA	NA	NA
PCBP2	ENSG00000274093	ENSG00000274093	lncRNA	NA	NA
PCBP2	ENSG00000274102	OR4M2	protein_coding	NA	NA
PCBP2	ENSG00000274105	ENSG00000274105	lncRNA	NA	NA
PCBP2	ENSG00000274124	ENSG00000274124	lncRNA	NA	NA
PCBP2	ENSG00000274128	ENSG00000274128	lncRNA	NA	NA
PCBP2	ENSG00000274139	ENSG00000274139	lncRNA	NA	NA
PCBP2	ENSG00000274156	ENSG00000274156	lncRNA	NA	NA
PCBP2	ENSG00000274159	ENSG00000274159	lncRNA	NA	NA
PCBP2	ENSG00000274173	LINC02967	lncRNA	NA	NA
PCBP2	ENSG00000274175	NA	NA	NA	NA
PCBP2	ENSG00000274177	ENSG00000274177	lncRNA	NA	NA
PCBP2	ENSG00000274183	H2AB1	protein_coding	NA	NA
PCBP2	ENSG00000274184	ENSG00000274184	lncRNA	NA	NA
PCBP2	ENSG00000274191	ENSG00000274191	lncRNA	NA	NA
PCBP2	ENSG00000274198	ENSG00000274198	lncRNA	NA	NA
PCBP2	ENSG00000274204	ENSG00000274204	lncRNA	NA	NA
PCBP2	ENSG00000274209	ANTXRL	protein_coding	NA	NA
PCBP2	ENSG00000274215	ENSG00000274215	lncRNA	NA	NA
PCBP2	ENSG00000274220	ENSG00000274220	lncRNA	NA	NA
PCBP2	ENSG00000274225	HEPFAL	lncRNA	NA	NA
PCBP2	ENSG00000274226	TBC1D3H	protein_coding	NA	NA
PCBP2	ENSG00000274227	ENSG00000274227	lncRNA	NA	NA
PCBP2	ENSG00000274238	ENSG00000274238	lncRNA	NA	NA
PCBP2	ENSG00000274244	ENSG00000274244	lncRNA	NA	NA
PCBP2	ENSG00000274251	ENSG00000274251	lncRNA	NA	NA
PCBP2	ENSG00000274252	GGTLC3	protein_coding	NA	NA
PCBP2	ENSG00000274253	ENSG00000274253	lncRNA	NA	NA
PCBP2	ENSG00000274261	ENSG00000274261	lncRNA	NA	NA
PCBP2	ENSG00000274270	ENSG00000274270	lncRNA	NA	NA
PCBP2	ENSG00000274274	GAGE13	protein_coding	NA	NA
PCBP2	ENSG00000274275	ENSG00000274275	lncRNA	NA	NA
PCBP2	ENSG00000274281	ENSG00000274281	lncRNA	NA	NA
PCBP2	ENSG00000274286	ADRA2B	protein_coding	NA	NA
PCBP2	ENSG00000274294	ENSG00000274294	lncRNA	NA	NA
PCBP2	ENSG00000274297	ENSG00000274297	lncRNA	NA	NA
PCBP2	ENSG00000274315	ENSG00000274315	lncRNA	NA	NA
PCBP2	ENSG00000274317	LINC02334	lncRNA	NA	NA
PCBP2	ENSG00000274331	ENSG00000274331	lncRNA	NA	NA
PCBP2	ENSG00000274333	LINC03104	lncRNA	NA	NA
PCBP2	ENSG00000274340	ENSG00000274340	lncRNA	NA	NA
PCBP2	ENSG00000274341	ENSG00000274341	lncRNA	NA	NA
PCBP2	ENSG00000274354	ENSG00000274354	lncRNA	NA	NA
PCBP2	ENSG00000274363	ENSG00000274363	lncRNA	NA	NA
PCBP2	ENSG00000274364	ENSG00000274364	lncRNA	NA	NA
PCBP2	ENSG00000274370	ENSG00000274370	lncRNA	NA	NA
PCBP2	ENSG00000274372	ENSG00000274372	lncRNA	NA	NA
PCBP2	ENSG00000274373	ENSG00000274373	lncRNA	NA	NA
PCBP2	ENSG00000274379	ENSG00000274379	lncRNA	NA	NA
PCBP2	ENSG00000274386	TMEM269	protein_coding	NA	NA
PCBP2	ENSG00000274387	ENSG00000274387	lncRNA	NA	NA
PCBP2	ENSG00000274391	TPTE	protein_coding	NA	NA
PCBP2	ENSG00000274400	ENSG00000274400	lncRNA	NA	NA
PCBP2	ENSG00000274403	ENSG00000274403	lncRNA	NA	NA
PCBP2	ENSG00000274414	ENSG00000274414	lncRNA	NA	NA
PCBP2	ENSG00000274415	ENSG00000274415	lncRNA	NA	NA
PCBP2	ENSG00000274419	TBC1D3D	protein_coding	NA	NA
PCBP2	ENSG00000274421	ENSG00000274421	lncRNA	NA	NA
PCBP2	ENSG00000274422	ENSG00000274422	lncRNA	NA	NA
PCBP2	ENSG00000274427	ENSG00000274427	lncRNA	NA	NA
PCBP2	ENSG00000274441	ENSG00000274441	lncRNA	NA	NA
PCBP2	ENSG00000274443	C8orf89	protein_coding	NA	NA
PCBP2	ENSG00000274447	ENSG00000274447	lncRNA	NA	NA
PCBP2	ENSG00000274460	ENSG00000274460	lncRNA	NA	NA
PCBP2	ENSG00000274469	LINC01746	lncRNA	NA	NA
PCBP2	ENSG00000274478	ENSG00000274478	lncRNA	NA	NA
PCBP2	ENSG00000274492	ENSG00000274492	lncRNA	NA	NA
PCBP2	ENSG00000274501	ENSG00000274501	lncRNA	NA	NA
PCBP2	ENSG00000274507	ENSG00000274507	lncRNA	NA	NA
PCBP2	ENSG00000274508	ENSG00000274508	lncRNA	NA	NA
PCBP2	ENSG00000274512	TBC1D3L	protein_coding	NA	NA
PCBP2	ENSG00000274515	ENSG00000274515	lncRNA	NA	NA
PCBP2	ENSG00000274528	ENSG00000274528	lncRNA	NA	NA
PCBP2	ENSG00000274529	SEBOX	protein_coding	NA	NA
PCBP2	ENSG00000274536	MIR223HG	lncRNA	NA	NA
PCBP2	ENSG00000274554	ENSG00000274554	lncRNA	NA	NA
PCBP2	ENSG00000274560	ENSG00000274560	lncRNA	NA	NA
PCBP2	ENSG00000274561	ENSG00000274561	lncRNA	NA	NA
PCBP2	ENSG00000274565	ENSG00000274565	lncRNA	NA	NA
PCBP2	ENSG00000274570	SPDYE10	protein_coding	NA	NA
PCBP2	ENSG00000274576	IGHV2-70	IG_V_gene	NA	NA
PCBP2	ENSG00000274578	ENSG00000274578	lncRNA	NA	NA
PCBP2	ENSG00000274588	DGKK	protein_coding	NA	NA
PCBP2	ENSG00000274591	ENSG00000274591	lncRNA	NA	NA
PCBP2	ENSG00000274598	ENSG00000274598	lncRNA	NA	NA
PCBP2	ENSG00000274600	RIMBP3B	protein_coding	NA	NA
PCBP2	ENSG00000274611	TBC1D3	protein_coding	NA	NA
PCBP2	ENSG00000274618	H4C6	protein_coding	NA	NA
PCBP2	ENSG00000274624	ENSG00000274624	lncRNA	NA	NA
PCBP2	ENSG00000274629	ENSG00000274629	lncRNA	NA	NA
PCBP2	ENSG00000274630	ENSG00000274630	lncRNA	NA	NA
PCBP2	ENSG00000274653	ENSG00000274653	lncRNA	NA	NA
PCBP2	ENSG00000274654	ENSG00000274654	lncRNA	NA	NA
PCBP2	ENSG00000274659	LINC02371	lncRNA	NA	NA
PCBP2	ENSG00000274667	ENSG00000274667	lncRNA	NA	NA
PCBP2	ENSG00000274670	ENSG00000274670	lncRNA	NA	NA
PCBP2	ENSG00000274677	ENSG00000274677	lncRNA	NA	NA
PCBP2	ENSG00000274678	ENSG00000274678	lncRNA	NA	NA
PCBP2	ENSG00000274682	ENSG00000274682	lncRNA	NA	NA
PCBP2	ENSG00000274685	ENSG00000274685	lncRNA	NA	NA
PCBP2	ENSG00000274695	ENSG00000274695	lncRNA	NA	NA
PCBP2	ENSG00000274698	ENSG00000274698	lncRNA	NA	NA
PCBP2	ENSG00000274718	ENSG00000274718	lncRNA	NA	NA
PCBP2	ENSG00000274719	ENSG00000274719	lncRNA	NA	NA
PCBP2	ENSG00000274723	ENSG00000274723	lncRNA	NA	NA
PCBP2	ENSG00000274736	CCL23	protein_coding	NA	NA
PCBP2	ENSG00000274737	ENSG00000274737	lncRNA	NA	NA
PCBP2	ENSG00000274749	KRTAP7-1	protein_coding	NA	NA
PCBP2	ENSG00000274750	H3C6	protein_coding	NA	NA
PCBP2	ENSG00000274751	ENSG00000274751	lncRNA	NA	NA
PCBP2	ENSG00000274752	TRBV12-3	TR_V_gene	NA	NA
PCBP2	ENSG00000274758	ENSG00000274758	lncRNA	NA	NA
PCBP2	ENSG00000274764	PRAMEF27	protein_coding	NA	NA
PCBP2	ENSG00000274765	ENSG00000274765	lncRNA	NA	NA
PCBP2	ENSG00000274766	ENSG00000274766	lncRNA	NA	NA
PCBP2	ENSG00000274767	ENSG00000274767	lncRNA	NA	NA
PCBP2	ENSG00000274776	ENSG00000274776	lncRNA	NA	NA
PCBP2	ENSG00000274792	NA	NA	NA	NA
PCBP2	ENSG00000274797	ENSG00000274797	lncRNA	NA	NA
PCBP2	ENSG00000274798	ENSG00000274798	lncRNA	NA	NA
PCBP2	ENSG00000274808	TBC1D3B	protein_coding	NA	NA
PCBP2	ENSG00000274818	ENSG00000274818	lncRNA	NA	NA
PCBP2	ENSG00000274825	ENSG00000274825	lncRNA	NA	NA
PCBP2	ENSG00000274827	LINC01297	lncRNA	NA	NA
PCBP2	ENSG00000274833	ENSG00000274833	lncRNA	NA	NA
PCBP2	ENSG00000274834	ENSG00000274834	lncRNA	NA	NA
PCBP2	ENSG00000274840	BALR6	lncRNA	NA	NA
PCBP2	ENSG00000274847	NA	NA	NA	NA
PCBP2	ENSG00000274849	ENSG00000274849	lncRNA	NA	NA
PCBP2	ENSG00000274863	ENSG00000274863	lncRNA	NA	NA
PCBP2	ENSG00000274893	ENSG00000274893	lncRNA	NA	NA
PCBP2	ENSG00000274895	ENSG00000274895	lncRNA	NA	NA
PCBP2	ENSG00000274898	ENSG00000274898	lncRNA	NA	NA
PCBP2	ENSG00000274904	ENSG00000274904	lncRNA	NA	NA
PCBP2	ENSG00000274918	ENSG00000274918	lncRNA	NA	NA
PCBP2	ENSG00000274922	ENSG00000274922	lncRNA	NA	NA
PCBP2	ENSG00000274929	ENSG00000274929	lncRNA	NA	NA
PCBP2	ENSG00000274933	TBC1D3I	protein_coding	NA	NA
PCBP2	ENSG00000274937	ENSG00000274937	lncRNA	NA	NA
PCBP2	ENSG00000274943	ENSG00000274943	lncRNA	NA	NA
PCBP2	ENSG00000274954	ENSG00000274954	lncRNA	NA	NA
PCBP2	ENSG00000274964	ENSG00000274964	lncRNA	NA	NA
PCBP2	ENSG00000274976	ENSG00000274976	lncRNA	NA	NA
PCBP2	ENSG00000274979	ENSG00000274979	lncRNA	NA	NA
PCBP2	ENSG00000274987	ENSG00000274987	lncRNA	NA	NA
PCBP2	ENSG00000274993	ENSG00000274993	lncRNA	NA	NA
PCBP2	ENSG00000274995	ENSG00000274995	lncRNA	NA	NA
PCBP2	ENSG00000274996	ENSG00000274996	lncRNA	NA	NA
PCBP2	ENSG00000275004	ZNF280B	protein_coding	NA	NA
PCBP2	ENSG00000275005	ENSG00000275005	lncRNA	NA	NA
PCBP2	ENSG00000275016	ENSG00000275016	lncRNA	NA	NA
PCBP2	ENSG00000275024	ENSG00000275024	lncRNA	NA	NA
PCBP2	ENSG00000275025	ENSG00000275025	lncRNA	NA	NA
PCBP2	ENSG00000275034	TP53TG3E	protein_coding	NA	NA
PCBP2	ENSG00000275038	ENSG00000275038	lncRNA	NA	NA
PCBP2	ENSG00000275040	ENSG00000275040	lncRNA	NA	NA
PCBP2	ENSG00000275056	ENSG00000275056	lncRNA	NA	NA
PCBP2	ENSG00000275063	NA	NA	NA	NA
PCBP2	ENSG00000275088	ENSG00000275088	lncRNA	NA	NA
PCBP2	ENSG00000275091	ENSG00000275091	lncRNA	NA	NA
PCBP2	ENSG00000275092	ENSG00000275092	lncRNA	NA	NA
PCBP2	ENSG00000275097	ENSG00000275097	lncRNA	NA	NA
PCBP2	ENSG00000275113	GAGE2E	protein_coding	NA	NA
PCBP2	ENSG00000275126	H4C13	protein_coding	NA	NA
PCBP2	ENSG00000275139	ENSG00000275139	lncRNA	NA	NA
PCBP2	ENSG00000275152	CCL16	protein_coding	NA	NA
PCBP2	ENSG00000275155	ENSG00000275155	lncRNA	NA	NA
PCBP2	ENSG00000275158	TRBV12-5	TR_V_gene	NA	NA
PCBP2	ENSG00000275162	ENSG00000275162	lncRNA	NA	NA
PCBP2	ENSG00000275173	ENSG00000275173	lncRNA	NA	NA
PCBP2	ENSG00000275178	ENSG00000275178	lncRNA	NA	NA
PCBP2	ENSG00000275185	ENSG00000275185	lncRNA	NA	NA
PCBP2	ENSG00000275186	ENSG00000275186	lncRNA	NA	NA
PCBP2	ENSG00000275191	ENSG00000275191	lncRNA	NA	NA
PCBP2	ENSG00000275197	ENSG00000275197	lncRNA	NA	NA
PCBP2	ENSG00000275198	LINC02960	lncRNA	NA	NA
PCBP2	ENSG00000275212	LINC02826	lncRNA	NA	NA
PCBP2	ENSG00000275223	ENSG00000275223	lncRNA	NA	NA
PCBP2	ENSG00000275226	LINC00547	lncRNA	NA	NA
PCBP2	ENSG00000275228	ENSG00000275228	lncRNA	NA	NA
PCBP2	ENSG00000275234	ENSG00000275234	lncRNA	NA	NA
PCBP2	ENSG00000275236	ENSG00000275236	lncRNA	NA	NA
PCBP2	ENSG00000275239	FAM242F	lncRNA	NA	NA
PCBP2	ENSG00000275243	TRBV16	TR_V_gene	NA	NA
PCBP2	ENSG00000275248	ENSG00000275248	lncRNA	NA	NA
PCBP2	ENSG00000275249	NA	NA	NA	NA
PCBP2	ENSG00000275263	ENSG00000275263	lncRNA	NA	NA
PCBP2	ENSG00000275265	ENSG00000275265	lncRNA	NA	NA
PCBP2	ENSG00000275278	ENSG00000275278	lncRNA	NA	NA
PCBP2	ENSG00000275285	ENSG00000275285	lncRNA	NA	NA
PCBP2	ENSG00000275286	ENSG00000275286	lncRNA	NA	NA
PCBP2	ENSG00000275297	ENSG00000275297	lncRNA	NA	NA
PCBP2	ENSG00000275302	CCL4	protein_coding	NA	NA
PCBP2	ENSG00000275322	ENSG00000275322	lncRNA	NA	NA
PCBP2	ENSG00000275327	ENSG00000275327	lncRNA	NA	NA
PCBP2	ENSG00000275332	ENSG00000275332	lncRNA	NA	NA
PCBP2	ENSG00000275343	ENSG00000275343	lncRNA	NA	NA
PCBP2	ENSG00000275345	ENSG00000275345	lncRNA	NA	NA
PCBP2	ENSG00000275356	LINC03043	lncRNA	NA	NA
PCBP2	ENSG00000275358	ENSG00000275358	lncRNA	NA	NA
PCBP2	ENSG00000275367	ENSG00000275367	lncRNA	NA	NA
PCBP2	ENSG00000275371	ENSG00000275371	lncRNA	NA	NA
PCBP2	ENSG00000275379	H3C11	protein_coding	NA	NA
PCBP2	ENSG00000275383	ENSG00000275383	lncRNA	NA	NA
PCBP2	ENSG00000275385	CCL18	protein_coding	NA	NA
PCBP2	ENSG00000275389	ENSG00000275389	lncRNA	NA	NA
PCBP2	ENSG00000275390	ENSG00000275390	lncRNA	NA	NA
PCBP2	ENSG00000275392	ENSG00000275392	lncRNA	NA	NA
PCBP2	ENSG00000275393	ENSG00000275393	lncRNA	NA	NA
PCBP2	ENSG00000275395	FCGBP	protein_coding	NA	NA
PCBP2	ENSG00000275401	ENSG00000275401	lncRNA	NA	NA
PCBP2	ENSG00000275409	ENSG00000275409	lncRNA	NA	NA
PCBP2	ENSG00000275410	HNF1B	protein_coding	NA	NA
PCBP2	ENSG00000275413	ENSG00000275413	lncRNA	NA	NA
PCBP2	ENSG00000275417	ENSG00000275417	lncRNA	NA	NA
PCBP2	ENSG00000275418	LINC03110	lncRNA	NA	NA
PCBP2	ENSG00000275426	ENSG00000275426	lncRNA	NA	NA
PCBP2	ENSG00000275427	ENSG00000275427	lncRNA	NA	NA
PCBP2	ENSG00000275431	ENSG00000275431	lncRNA	NA	NA
PCBP2	ENSG00000275437	ENSG00000275437	lncRNA	NA	NA
PCBP2	ENSG00000275438	ENSG00000275438	lncRNA	NA	NA
PCBP2	ENSG00000275450	ENSG00000275450	lncRNA	NA	NA
PCBP2	ENSG00000275465	ENSG00000275465	lncRNA	NA	NA
PCBP2	ENSG00000275467	ENSG00000275467	lncRNA	NA	NA
PCBP2	ENSG00000275475	IGHV3-54	IG_V_pseudogene	NA	NA
PCBP2	ENSG00000275476	ENSG00000275476	lncRNA	NA	NA
PCBP2	ENSG00000275481	ENSG00000275481	lncRNA	NA	NA
PCBP2	ENSG00000275484	ENSG00000275484	lncRNA	NA	NA
PCBP2	ENSG00000275485	ENSG00000275485	lncRNA	NA	NA
PCBP2	ENSG00000275489	SPMAP1	protein_coding	NA	NA
PCBP2	ENSG00000275491	LINC01730	lncRNA	NA	NA
PCBP2	ENSG00000275496	ENSG00000275496	lncRNA	NA	NA
PCBP2	ENSG00000275512	ENSG00000275512	lncRNA	NA	NA
PCBP2	ENSG00000275516	ENSG00000275516	lncRNA	NA	NA
PCBP2	ENSG00000275520	FAM236A	protein_coding	NA	NA
PCBP2	ENSG00000275527	ENSG00000275527	lncRNA	NA	NA
PCBP2	ENSG00000275549	STPG3-AS1	lncRNA	NA	NA
PCBP2	ENSG00000275552	ENSG00000275552	lncRNA	NA	NA
PCBP2	ENSG00000275563	ENSG00000275563	lncRNA	NA	NA
PCBP2	ENSG00000275567	ENSG00000275567	lncRNA	NA	NA
PCBP2	ENSG00000275569	ENSG00000275569	lncRNA	NA	NA
PCBP2	ENSG00000275572	GRIFIN	protein_coding	NA	NA
PCBP2	ENSG00000275576	ENSG00000275576	lncRNA	NA	NA
PCBP2	ENSG00000275580	ENSG00000275580	lncRNA	NA	NA
PCBP2	ENSG00000275582	ENSG00000275582	lncRNA	NA	NA
PCBP2	ENSG00000275591	XKR5	protein_coding	NA	NA
PCBP2	ENSG00000275601	ENSG00000275601	lncRNA	NA	NA
PCBP2	ENSG00000275612	ENSG00000275612	lncRNA	NA	NA
PCBP2	ENSG00000275613	ENSG00000275613	lncRNA	NA	NA
PCBP2	ENSG00000275620	FLJ16779	lncRNA	NA	NA
PCBP2	ENSG00000275630	ENSG00000275630	lncRNA	NA	NA
PCBP2	ENSG00000275632	ENSG00000275632	lncRNA	NA	NA
PCBP2	ENSG00000275638	ENSG00000275638	lncRNA	NA	NA
PCBP2	ENSG00000275645	ENSG00000275645	lncRNA	NA	NA
PCBP2	ENSG00000275649	ENSG00000275649	lncRNA	NA	NA
PCBP2	ENSG00000275663	H4C7	protein_coding	NA	NA
PCBP2	ENSG00000275665	ENSG00000275665	lncRNA	NA	NA
PCBP2	ENSG00000275672	ENSG00000275672	lncRNA	NA	NA
PCBP2	ENSG00000275676	ENSG00000275676	lncRNA	NA	NA
PCBP2	ENSG00000275678	ENSG00000275678	lncRNA	NA	NA
PCBP2	ENSG00000275703	ENSG00000275703	lncRNA	NA	NA
PCBP2	ENSG00000275709	ENSG00000275709	lncRNA	NA	NA
PCBP2	ENSG00000275710	ENSG00000275710	lncRNA	NA	NA
PCBP2	ENSG00000275713	H2BC9	protein_coding	NA	NA
PCBP2	ENSG00000275718	CCL15	protein_coding	NA	NA
PCBP2	ENSG00000275720	ENSG00000275720	lncRNA	NA	NA
PCBP2	ENSG00000275722	LYZL6	protein_coding	NA	NA
PCBP2	ENSG00000275728	ENSG00000275728	lncRNA	NA	NA
PCBP2	ENSG00000275741	ENSG00000275741	lncRNA	NA	NA
PCBP2	ENSG00000275743	TRBV14	TR_V_gene	NA	NA
PCBP2	ENSG00000275747	IGHV3-79	IG_V_pseudogene	NA	NA
PCBP2	ENSG00000275759	ENSG00000275759	lncRNA	NA	NA
PCBP2	ENSG00000275763	ZNF516-DT	lncRNA	NA	NA
PCBP2	ENSG00000275769	ENSG00000275769	lncRNA	NA	NA
PCBP2	ENSG00000275773	ENSG00000275773	lncRNA	NA	NA
PCBP2	ENSG00000275774	HNRNPCL2	protein_coding	NA	NA
PCBP2	ENSG00000275791	TRBV10-3	TR_V_gene	NA	NA
PCBP2	ENSG00000275793	RIMBP3	protein_coding	NA	NA
PCBP2	ENSG00000275799	ENSG00000275799	lncRNA	NA	NA
PCBP2	ENSG00000275805	ENSG00000275805	lncRNA	NA	NA
PCBP2	ENSG00000275812	ENSG00000275812	lncRNA	NA	NA
PCBP2	ENSG00000275830	LINC03082	lncRNA	NA	NA
PCBP2	ENSG00000275846	ENSG00000275846	lncRNA	NA	NA
PCBP2	ENSG00000275850	ENSG00000275850	lncRNA	NA	NA
PCBP2	ENSG00000275852	LINC01742	lncRNA	NA	NA
PCBP2	ENSG00000275854	ENSG00000275854	lncRNA	NA	NA
PCBP2	ENSG00000275857	ENSG00000275857	lncRNA	NA	NA
PCBP2	ENSG00000275869	NA	NA	NA	NA
PCBP2	ENSG00000275871	LNPPS	lncRNA	NA	NA
PCBP2	ENSG00000275874	PICSAR	lncRNA	NA	NA
PCBP2	ENSG00000275880	NAXD-AS1	lncRNA	NA	NA
PCBP2	ENSG00000275888	ENSG00000275888	lncRNA	NA	NA
PCBP2	ENSG00000275894	ENSG00000275894	lncRNA	NA	NA
PCBP2	ENSG00000275896	PRSS2	protein_coding	NA	NA
PCBP2	ENSG00000275897	ENSG00000275897	lncRNA	NA	NA
PCBP2	ENSG00000275898	ENSG00000275898	lncRNA	NA	NA
PCBP2	ENSG00000275902	ENSG00000275902	lncRNA	NA	NA
PCBP2	ENSG00000275910	ENSG00000275910	lncRNA	NA	NA
PCBP2	ENSG00000275923	ENSG00000275923	lncRNA	NA	NA
PCBP2	ENSG00000275927	ENSG00000275927	lncRNA	NA	NA
PCBP2	ENSG00000275936	ENSG00000275936	lncRNA	NA	NA
PCBP2	ENSG00000275944	ENSG00000275944	lncRNA	NA	NA
PCBP2	ENSG00000275954	TBC1D3F	protein_coding	NA	NA
PCBP2	ENSG00000275963	ENSG00000275963	lncRNA	NA	NA
PCBP2	ENSG00000275965	ENSG00000275965	lncRNA	NA	NA
PCBP2	ENSG00000275969	SPATA31A3	protein_coding	NA	NA
PCBP2	ENSG00000275976	SPDYE11	protein_coding	NA	NA
PCBP2	ENSG00000275995	ENSG00000275995	lncRNA	NA	NA
PCBP2	ENSG00000276007	ENSG00000276007	lncRNA	NA	NA
PCBP2	ENSG00000276012	ENSG00000276012	lncRNA	NA	NA
PCBP2	ENSG00000276017	NA	NA	NA	NA
PCBP2	ENSG00000276030	LINC03085	lncRNA	NA	NA
PCBP2	ENSG00000276040	SPATA31A7	protein_coding	NA	NA
PCBP2	ENSG00000276050	IGKV2OR2-10	IG_V_pseudogene	NA	NA
PCBP2	ENSG00000276054	ENSG00000276054	lncRNA	NA	NA
PCBP2	ENSG00000276063	ENSG00000276063	lncRNA	NA	NA
PCBP2	ENSG00000276070	CCL4L2	protein_coding	NA	NA
PCBP2	ENSG00000276071	ENSG00000276071	lncRNA	NA	NA
PCBP2	ENSG00000276077	LINC03105	lncRNA	NA	NA
PCBP2	ENSG00000276085	CCL3L3	protein_coding	NA	NA
PCBP2	ENSG00000276092	ENSG00000276092	lncRNA	NA	NA
PCBP2	ENSG00000276093	ENSG00000276093	lncRNA	NA	NA
PCBP2	ENSG00000276095	FAM230F	lncRNA	NA	NA
PCBP2	ENSG00000276097	ENSG00000276097	lncRNA	NA	NA
PCBP2	ENSG00000276101	ENSG00000276101	lncRNA	NA	NA
PCBP2	ENSG00000276107	THBS1-IT1	lncRNA	NA	NA
PCBP2	ENSG00000276110	ENSG00000276110	lncRNA	NA	NA
PCBP2	ENSG00000276119	OR13C2	protein_coding	NA	NA
PCBP2	ENSG00000276121	ENSG00000276121	lncRNA	NA	NA
PCBP2	ENSG00000276122	ENSG00000276122	lncRNA	NA	NA
PCBP2	ENSG00000276136	ENSG00000276136	lncRNA	NA	NA
PCBP2	ENSG00000276148	ENSG00000276148	lncRNA	NA	NA
PCBP2	ENSG00000276166	ENSG00000276166	lncRNA	NA	NA
PCBP2	ENSG00000276174	ENSG00000276174	lncRNA	NA	NA
PCBP2	ENSG00000276180	H4C9	protein_coding	NA	NA
PCBP2	ENSG00000276188	ENSG00000276188	lncRNA	NA	NA
PCBP2	ENSG00000276210	LINC00226	lncRNA	NA	NA
PCBP2	ENSG00000276223	ENSG00000276223	lncRNA	NA	NA
PCBP2	ENSG00000276231	PIK3R6	protein_coding	NA	NA
PCBP2	ENSG00000276232	ENSG00000276232	lncRNA	NA	NA
PCBP2	ENSG00000276240	OR4E1	protein_coding	NA	NA
PCBP2	ENSG00000276241	ENSG00000276241	lncRNA	NA	NA
PCBP2	ENSG00000276248	ENSG00000276248	lncRNA	NA	NA
PCBP2	ENSG00000276255	LINC02809	lncRNA	NA	NA
PCBP2	ENSG00000276256	NA	NA	NA	NA
PCBP2	ENSG00000276259	ENSG00000276259	lncRNA	NA	NA
PCBP2	ENSG00000276261	ENSG00000276261	lncRNA	NA	NA
PCBP2	ENSG00000276266	ENSG00000276266	lncRNA	NA	NA
PCBP2	ENSG00000276272	ENSG00000276272	lncRNA	NA	NA
PCBP2	ENSG00000276282	ENSG00000276282	lncRNA	NA	NA
PCBP2	ENSG00000276292	ENSG00000276292	lncRNA	NA	NA
PCBP2	ENSG00000276308	ENSG00000276308	lncRNA	NA	NA
PCBP2	ENSG00000276317	ENSG00000276317	lncRNA	NA	NA
PCBP2	ENSG00000276337	ENSG00000276337	lncRNA	NA	NA
PCBP2	ENSG00000276345	NA	NA	NA	NA
PCBP2	ENSG00000276368	H2AC14	protein_coding	NA	NA
PCBP2	ENSG00000276380	UBE2NL	protein_coding	NA	NA
PCBP2	ENSG00000276384	ENSG00000276384	lncRNA	NA	NA
PCBP2	ENSG00000276390	ENSG00000276390	lncRNA	NA	NA
PCBP2	ENSG00000276399	FLJ36000	lncRNA	NA	NA
PCBP2	ENSG00000276403	ENSG00000276403	lncRNA	NA	NA
PCBP2	ENSG00000276405	TRBV13	TR_V_gene	NA	NA
PCBP2	ENSG00000276406	ENSG00000276406	lncRNA	NA	NA
PCBP2	ENSG00000276407	ENSG00000276407	lncRNA	NA	NA
PCBP2	ENSG00000276408	ENSG00000276408	lncRNA	NA	NA
PCBP2	ENSG00000276409	CCL14	protein_coding	NA	NA
PCBP2	ENSG00000276411	ENSG00000276411	lncRNA	NA	NA
PCBP2	ENSG00000276412	ENSG00000276412	lncRNA	NA	NA
PCBP2	ENSG00000276417	ENSG00000276417	lncRNA	NA	NA
PCBP2	ENSG00000276422	ENSG00000276422	lncRNA	NA	NA
PCBP2	ENSG00000276430	FAM25C	protein_coding	NA	NA
PCBP2	ENSG00000276434	ENSG00000276434	lncRNA	NA	NA
PCBP2	ENSG00000276436	ENSG00000276436	lncRNA	NA	NA
PCBP2	ENSG00000276445	ENSG00000276445	lncRNA	NA	NA
PCBP2	ENSG00000276449	ENSG00000276449	lncRNA	NA	NA
PCBP2	ENSG00000276454	ENSG00000276454	lncRNA	NA	NA
PCBP2	ENSG00000276462	LINC03025	lncRNA	NA	NA
PCBP2	ENSG00000276473	ENSG00000276473	lncRNA	NA	NA
PCBP2	ENSG00000276476	LINC00540	lncRNA	NA	NA
PCBP2	ENSG00000276487	ENSG00000276487	lncRNA	NA	NA
PCBP2	ENSG00000276488	ENSG00000276488	lncRNA	NA	NA
PCBP2	ENSG00000276500	BMS1P14	lncRNA	NA	NA
PCBP2	ENSG00000276502	ENSG00000276502	lncRNA	NA	NA
PCBP2	ENSG00000276505	ENSG00000276505	lncRNA	NA	NA
PCBP2	ENSG00000276508	ENSG00000276508	lncRNA	NA	NA
PCBP2	ENSG00000276509	ENSG00000276509	lncRNA	NA	NA
PCBP2	ENSG00000276517	ENSG00000276517	lncRNA	NA	NA
PCBP2	ENSG00000276519	ENSG00000276519	lncRNA	NA	NA
PCBP2	ENSG00000276523	ENSG00000276523	lncRNA	NA	NA
PCBP2	ENSG00000276524	LINC03065	lncRNA	NA	NA
PCBP2	ENSG00000276527	ENSG00000276527	lncRNA	NA	NA
PCBP2	ENSG00000276533	ENSG00000276533	lncRNA	NA	NA
PCBP2	ENSG00000276542	ENSG00000276542	lncRNA	NA	NA
PCBP2	ENSG00000276547	PCDHGB5	protein_coding	NA	NA
PCBP2	ENSG00000276557	TRBV18	TR_V_gene	NA	NA
PCBP2	ENSG00000276564	ENSG00000276564	lncRNA	NA	NA
PCBP2	ENSG00000276566	IGKV1D-13	IG_V_gene	NA	NA
PCBP2	ENSG00000276571	ENSG00000276571	lncRNA	NA	NA
PCBP2	ENSG00000276573	ENSG00000276573	lncRNA	NA	NA
PCBP2	ENSG00000276581	SPATA31A5	protein_coding	NA	NA
PCBP2	ENSG00000276593	ENSG00000276593	lncRNA	NA	NA
PCBP2	ENSG00000276597	TRBV11-3	TR_V_gene	NA	NA
PCBP2	ENSG00000276600	RAB7B	protein_coding	NA	NA
PCBP2	ENSG00000276603	ENSG00000276603	lncRNA	NA	NA
PCBP2	ENSG00000276627	ENSG00000276627	lncRNA	NA	NA
PCBP2	ENSG00000276633	ENSG00000276633	lncRNA	NA	NA
PCBP2	ENSG00000276638	ENSG00000276638	lncRNA	NA	NA
PCBP2	ENSG00000276651	ENSG00000276651	lncRNA	NA	NA
PCBP2	ENSG00000276663	ENSG00000276663	lncRNA	NA	NA
PCBP2	ENSG00000276668	ENSG00000276668	lncRNA	NA	NA
PCBP2	ENSG00000276674	IGKV1OR1-1	IG_V_pseudogene	NA	NA
PCBP2	ENSG00000276687	ENSG00000276687	lncRNA	NA	NA
PCBP2	ENSG00000276688	ENSG00000276688	lncRNA	NA	NA
PCBP2	ENSG00000276691	ENSG00000276691	lncRNA	NA	NA
PCBP2	ENSG00000276693	ENSG00000276693	lncRNA	NA	NA
PCBP2	ENSG00000276698	ENSG00000276698	lncRNA	NA	NA
PCBP2	ENSG00000276699	TRAJ36	TR_J_gene	NA	NA
PCBP2	ENSG00000276702	ENSG00000276702	lncRNA	NA	NA
PCBP2	ENSG00000276704	ENSG00000276704	lncRNA	NA	NA
PCBP2	ENSG00000276707	ENSG00000276707	lncRNA	NA	NA
PCBP2	ENSG00000276718	VAMP1-AS1	lncRNA	NA	NA
PCBP2	ENSG00000276724	ENSG00000276724	lncRNA	NA	NA
PCBP2	ENSG00000276727	ENSG00000276727	lncRNA	NA	NA
PCBP2	ENSG00000276740	ENSG00000276740	lncRNA	NA	NA
PCBP2	ENSG00000276742	ENSG00000276742	lncRNA	NA	NA
PCBP2	ENSG00000276744	ENSG00000276744	lncRNA	NA	NA
PCBP2	ENSG00000276747	PADI6	protein_coding	NA	NA
PCBP2	ENSG00000276754	ENSG00000276754	lncRNA	NA	NA
PCBP2	ENSG00000276760	NA	NA	NA	NA
PCBP2	ENSG00000276768	ENSG00000276768	lncRNA	NA	NA
PCBP2	ENSG00000276772	ENSG00000276772	lncRNA	NA	NA
PCBP2	ENSG00000276775	IGHV4-4	IG_V_gene	NA	NA
PCBP2	ENSG00000276778	LINC02227	lncRNA	NA	NA
PCBP2	ENSG00000276786	ENSG00000276786	lncRNA	NA	NA
PCBP2	ENSG00000276791	ENSG00000276791	lncRNA	NA	NA
PCBP2	ENSG00000276807	ENSG00000276807	lncRNA	NA	NA
PCBP2	ENSG00000276809	ENSG00000276809	lncRNA	NA	NA
PCBP2	ENSG00000276819	TRBV15	TR_V_gene	NA	NA
PCBP2	ENSG00000276831	ENSG00000276831	lncRNA	NA	NA
PCBP2	ENSG00000276842	ENSG00000276842	lncRNA	NA	NA
PCBP2	ENSG00000276846	ENSG00000276846	lncRNA	NA	NA
PCBP2	ENSG00000276850	ENSG00000276850	lncRNA	NA	NA
PCBP2	ENSG00000276853	ENSG00000276853	lncRNA	NA	NA
PCBP2	ENSG00000276863	ENSG00000276863	lncRNA	NA	NA
PCBP2	ENSG00000276874	ENSG00000276874	lncRNA	NA	NA
PCBP2	ENSG00000276888	ENSG00000276888	lncRNA	NA	NA
PCBP2	ENSG00000276898	ENSG00000276898	lncRNA	NA	NA
PCBP2	ENSG00000276903	H2AC16	protein_coding	NA	NA
PCBP2	ENSG00000276916	ENSG00000276916	lncRNA	NA	NA
PCBP2	ENSG00000276923	LINC03079	lncRNA	NA	NA
PCBP2	ENSG00000276931	ENSG00000276931	lncRNA	NA	NA
PCBP2	ENSG00000276934	ENSG00000276934	lncRNA	NA	NA
PCBP2	ENSG00000276950	GSTT4	protein_coding	NA	NA
PCBP2	ENSG00000276952	ENSG00000276952	lncRNA	NA	NA
PCBP2	ENSG00000276957	ENSG00000276957	lncRNA	NA	NA
PCBP2	ENSG00000276966	H4C5	protein_coding	NA	NA
PCBP2	ENSG00000276968	ENSG00000276968	lncRNA	NA	NA
PCBP2	ENSG00000276972	ENSG00000276972	lncRNA	NA	NA
PCBP2	ENSG00000276980	ENSG00000276980	lncRNA	NA	NA
PCBP2	ENSG00000276984	ENSG00000276984	lncRNA	NA	NA
PCBP2	ENSG00000276993	ENSG00000276993	lncRNA	NA	NA
PCBP2	ENSG00000276997	ENSG00000276997	lncRNA	NA	NA
PCBP2	ENSG00000277011	ENSG00000277011	lncRNA	NA	NA
PCBP2	ENSG00000277013	SUNO1	lncRNA	NA	NA
PCBP2	ENSG00000277017	ENSG00000277017	lncRNA	NA	NA
PCBP2	ENSG00000277020	ENSG00000277020	lncRNA	NA	NA
PCBP2	ENSG00000277022	ENSG00000277022	lncRNA	NA	NA
PCBP2	ENSG00000277047	ENSG00000277047	lncRNA	NA	NA
PCBP2	ENSG00000277058	HNRNPCL3	protein_coding	NA	NA
PCBP2	ENSG00000277067	ENSG00000277067	lncRNA	NA	NA
PCBP2	ENSG00000277075	H2AC8	protein_coding	NA	NA
PCBP2	ENSG00000277087	ENSG00000277087	lncRNA	NA	NA
PCBP2	ENSG00000277089	CCL3-AS1	lncRNA	NA	NA
PCBP2	ENSG00000277128	ENSG00000277128	lncRNA	NA	NA
PCBP2	ENSG00000277130	ENSG00000277130	lncRNA	NA	NA
PCBP2	ENSG00000277135	ENSG00000277135	lncRNA	NA	NA
PCBP2	ENSG00000277142	LINC00235	lncRNA	NA	NA
PCBP2	ENSG00000277144	ENSG00000277144	lncRNA	NA	NA
PCBP2	ENSG00000277150	F8A3	protein_coding	NA	NA
PCBP2	ENSG00000277151	ENSG00000277151	lncRNA	NA	NA
PCBP2	ENSG00000277152	ENSG00000277152	lncRNA	NA	NA
PCBP2	ENSG00000277157	H4C4	protein_coding	NA	NA
PCBP2	ENSG00000277159	ENSG00000277159	lncRNA	NA	NA
PCBP2	ENSG00000277170	ENSG00000277170	lncRNA	NA	NA
PCBP2	ENSG00000277173	ENSG00000277173	lncRNA	NA	NA
PCBP2	ENSG00000277182	ENSG00000277182	lncRNA	NA	NA
PCBP2	ENSG00000277186	ENSG00000277186	lncRNA	NA	NA
PCBP2	ENSG00000277196	NA	NA	NA	NA
PCBP2	ENSG00000277199	LINC01632	lncRNA	NA	NA
PCBP2	ENSG00000277200	CCDC92B	protein_coding	NA	NA
PCBP2	ENSG00000277210	ENSG00000277210	lncRNA	NA	NA
PCBP2	ENSG00000277214	ENSG00000277214	lncRNA	NA	NA
PCBP2	ENSG00000277218	ENSG00000277218	lncRNA	NA	NA
PCBP2	ENSG00000277223	ENSG00000277223	lncRNA	NA	NA
PCBP2	ENSG00000277224	H2BC7	protein_coding	NA	NA
PCBP2	ENSG00000277228	ENSG00000277228	lncRNA	NA	NA
PCBP2	ENSG00000277229	ENSG00000277229	lncRNA	NA	NA
PCBP2	ENSG00000277232	GTSE1-DT	lncRNA	NA	NA
PCBP2	ENSG00000277235	ENSG00000277235	lncRNA	NA	NA
PCBP2	ENSG00000277245	ENSG00000277245	lncRNA	NA	NA
PCBP2	ENSG00000277246	ENSG00000277246	lncRNA	NA	NA
PCBP2	ENSG00000277247	ENSG00000277247	lncRNA	NA	NA
PCBP2	ENSG00000277260	FAM74A7	lncRNA	NA	NA
PCBP2	ENSG00000277268	LHX1-DT	lncRNA	NA	NA
PCBP2	ENSG00000277270	ENSG00000277270	lncRNA	NA	NA
PCBP2	ENSG00000277282	IGHV1OR21-1	IG_V_gene	NA	NA
PCBP2	ENSG00000277287	ENSG00000277287	lncRNA	NA	NA
PCBP2	ENSG00000277288	LINC02881	lncRNA	NA	NA
PCBP2	ENSG00000277299	ENSG00000277299	lncRNA	NA	NA
PCBP2	ENSG00000277301	ENSG00000277301	lncRNA	NA	NA
PCBP2	ENSG00000277310	ENSG00000277310	lncRNA	NA	NA
PCBP2	ENSG00000277322	GOLGA6L6	protein_coding	NA	NA
PCBP2	ENSG00000277324	ENSG00000277324	lncRNA	NA	NA
PCBP2	ENSG00000277332	ENSG00000277332	lncRNA	NA	NA
PCBP2	ENSG00000277342	ENSG00000277342	lncRNA	NA	NA
PCBP2	ENSG00000277350	ENSG00000277350	lncRNA	NA	NA
PCBP2	ENSG00000277351	ENSG00000277351	lncRNA	NA	NA
PCBP2	ENSG00000277363	SRCIN1	protein_coding	NA	NA
PCBP2	ENSG00000277373	ENSG00000277373	lncRNA	NA	NA
PCBP2	ENSG00000277382	ENSG00000277382	lncRNA	NA	NA
PCBP2	ENSG00000277386	ENSG00000277386	lncRNA	NA	NA
PCBP2	ENSG00000277399	GPR179	protein_coding	NA	NA
PCBP2	ENSG00000277400	NA	NA	NA	NA
PCBP2	ENSG00000277412	ENSG00000277412	lncRNA	NA	NA
PCBP2	ENSG00000277425	ENSG00000277425	lncRNA	NA	NA
PCBP2	ENSG00000277440	ENSG00000277440	lncRNA	NA	NA
PCBP2	ENSG00000277448	LINC02338	lncRNA	NA	NA
PCBP2	ENSG00000277449	CEBPB-AS1	lncRNA	NA	NA
PCBP2	ENSG00000277450	ENSG00000277450	lncRNA	NA	NA
PCBP2	ENSG00000277453	ENSG00000277453	lncRNA	NA	NA
PCBP2	ENSG00000277463	ENSG00000277463	lncRNA	NA	NA
PCBP2	ENSG00000277475	NA	NA	NA	NA
PCBP2	ENSG00000277476	ENSG00000277476	lncRNA	NA	NA
PCBP2	ENSG00000277481	PKD1L3	protein_coding	NA	NA
PCBP2	ENSG00000277482	ENSG00000277482	lncRNA	NA	NA
PCBP2	ENSG00000277491	ENSG00000277491	lncRNA	NA	NA
PCBP2	ENSG00000277494	GPIHBP1	protein_coding	NA	NA
PCBP2	ENSG00000277496	SLCO4A1-AS2	lncRNA	NA	NA
PCBP2	ENSG00000277504	ENSG00000277504	lncRNA	NA	NA
PCBP2	ENSG00000277526	LINC03021	lncRNA	NA	NA
PCBP2	ENSG00000277527	LINC01796	lncRNA	NA	NA
PCBP2	ENSG00000277531	PNMA8C	protein_coding	NA	NA
PCBP2	ENSG00000277535	CT47C1	protein_coding	NA	NA
PCBP2	ENSG00000277541	ZNF630-AS1	lncRNA	NA	NA
PCBP2	ENSG00000277543	ENSG00000277543	lncRNA	NA	NA
PCBP2	ENSG00000277545	ENSG00000277545	lncRNA	NA	NA
PCBP2	ENSG00000277548	ENSG00000277548	lncRNA	NA	NA
PCBP2	ENSG00000277550	ENSG00000277550	lncRNA	NA	NA
PCBP2	ENSG00000277556	OR13C5	protein_coding	NA	NA
PCBP2	ENSG00000277558	ENSG00000277558	lncRNA	NA	NA
PCBP2	ENSG00000277566	ENSG00000277566	lncRNA	NA	NA
PCBP2	ENSG00000277579	ENSG00000277579	lncRNA	NA	NA
PCBP2	ENSG00000277586	NEFL	protein_coding	NA	NA
PCBP2	ENSG00000277587	ENSG00000277587	lncRNA	NA	NA
PCBP2	ENSG00000277589	ENSG00000277589	lncRNA	NA	NA
PCBP2	ENSG00000277595	ENSG00000277595	lncRNA	NA	NA
PCBP2	ENSG00000277619	ENSG00000277619	lncRNA	NA	NA
PCBP2	ENSG00000277621	ENSG00000277621	lncRNA	NA	NA
PCBP2	ENSG00000277630	NA	NA	NA	NA
PCBP2	ENSG00000277632	CCL3	protein_coding	NA	NA
PCBP2	ENSG00000277639	CHD9NB	protein_coding	NA	NA
PCBP2	ENSG00000277651	ENSG00000277651	lncRNA	NA	NA
PCBP2	ENSG00000277661	OR2W1-AS1	lncRNA	NA	NA
PCBP2	ENSG00000277662	ENSG00000277662	lncRNA	NA	NA
PCBP2	ENSG00000277675	ENSG00000277675	lncRNA	NA	NA
PCBP2	ENSG00000277684	ENSG00000277684	lncRNA	NA	NA
PCBP2	ENSG00000277687	ENSG00000277687	lncRNA	NA	NA
PCBP2	ENSG00000277692	ENSG00000277692	lncRNA	NA	NA
PCBP2	ENSG00000277695	ENSG00000277695	lncRNA	NA	NA
PCBP2	ENSG00000277701	ENSG00000277701	lncRNA	NA	NA
PCBP2	ENSG00000277715	ENSG00000277715	lncRNA	NA	NA
PCBP2	ENSG00000277718	LINC02255	lncRNA	NA	NA
PCBP2	ENSG00000277728	ENSG00000277728	lncRNA	NA	NA
PCBP2	ENSG00000277738	ENSG00000277738	lncRNA	NA	NA
PCBP2	ENSG00000277744	ENSG00000277744	lncRNA	NA	NA
PCBP2	ENSG00000277745	H2AB3	protein_coding	NA	NA
PCBP2	ENSG00000277749	ENSG00000277749	lncRNA	NA	NA
PCBP2	ENSG00000277758	SYT15B	protein_coding	NA	NA
PCBP2	ENSG00000277763	ENSG00000277763	lncRNA	NA	NA
PCBP2	ENSG00000277767	ENSG00000277767	lncRNA	NA	NA
PCBP2	ENSG00000277775	H3C7	protein_coding	NA	NA
PCBP2	ENSG00000277790	ENSG00000277790	lncRNA	NA	NA
PCBP2	ENSG00000277797	ENSG00000277797	lncRNA	NA	NA
PCBP2	ENSG00000277801	ENSG00000277801	lncRNA	NA	NA
PCBP2	ENSG00000277806	ENSG00000277806	lncRNA	NA	NA
PCBP2	ENSG00000277825	ENSG00000277825	lncRNA	NA	NA
PCBP2	ENSG00000277829	ENSG00000277829	lncRNA	NA	NA
PCBP2	ENSG00000277831	ENSG00000277831	lncRNA	NA	NA
PCBP2	ENSG00000277836	NA	NA	NA	NA
PCBP2	ENSG00000277837	ENSG00000277837	lncRNA	NA	NA
PCBP2	ENSG00000277840	ENSG00000277840	lncRNA	NA	NA
PCBP2	ENSG00000277851	LINC02391	lncRNA	NA	NA
PCBP2	ENSG00000277855	ENSG00000277855	lncRNA	NA	NA
PCBP2	ENSG00000277856	NA	NA	NA	NA
PCBP2	ENSG00000277858	H2AB2	protein_coding	NA	NA
PCBP2	ENSG00000277863	ENSG00000277863	lncRNA	NA	NA
PCBP2	ENSG00000277865	GOLGA6L22	protein_coding	NA	NA
PCBP2	ENSG00000277870	FAM230A	lncRNA	NA	NA
PCBP2	ENSG00000277873	ENSG00000277873	lncRNA	NA	NA
PCBP2	ENSG00000277879	ENSG00000277879	lncRNA	NA	NA
PCBP2	ENSG00000277880	TRBV17	TR_V_gene	NA	NA
PCBP2	ENSG00000277893	SRD5A2	protein_coding	NA	NA
PCBP2	ENSG00000277895	ENSG00000277895	lncRNA	NA	NA
PCBP2	ENSG00000277911	ENSG00000277911	lncRNA	NA	NA
PCBP2	ENSG00000277930	ENSG00000277930	lncRNA	NA	NA
PCBP2	ENSG00000277932	OR52E5	protein_coding	NA	NA
PCBP2	ENSG00000277935	ENSG00000277935	lncRNA	NA	NA
PCBP2	ENSG00000277938	ENSG00000277938	lncRNA	NA	NA
PCBP2	ENSG00000277954	ENSG00000277954	lncRNA	NA	NA
PCBP2	ENSG00000277959	ENSG00000277959	lncRNA	NA	NA
PCBP2	ENSG00000277978	ENSG00000277978	lncRNA	NA	NA
PCBP2	ENSG00000277987	LINC02351	lncRNA	NA	NA
PCBP2	ENSG00000277991	ENSG00000277991	lncRNA	NA	NA
PCBP2	ENSG00000277997	ENSG00000277997	lncRNA	NA	NA
PCBP2	ENSG00000278000	ENSG00000278000	lncRNA	NA	NA
PCBP2	ENSG00000278002	ENSG00000278002	lncRNA	NA	NA
PCBP2	ENSG00000278012	ENSG00000278012	lncRNA	NA	NA
PCBP2	ENSG00000278013	ENSG00000278013	lncRNA	NA	NA
PCBP2	ENSG00000278017	ENSG00000278017	lncRNA	NA	NA
PCBP2	ENSG00000278022	ENSG00000278022	lncRNA	NA	NA
PCBP2	ENSG00000278030	TRBV7-9	TR_V_gene	NA	NA
PCBP2	ENSG00000278035	ENSG00000278035	lncRNA	NA	NA
PCBP2	ENSG00000278041	ENSG00000278041	lncRNA	NA	NA
PCBP2	ENSG00000278044	FAM247B	lncRNA	NA	NA
PCBP2	ENSG00000278052	ENSG00000278052	lncRNA	NA	NA
PCBP2	ENSG00000278057	TEX28	protein_coding	NA	NA
PCBP2	ENSG00000278058	ENSG00000278058	lncRNA	NA	NA
PCBP2	ENSG00000278060	ENSG00000278060	lncRNA	NA	NA
PCBP2	ENSG00000278071	ENSG00000278071	lncRNA	NA	NA
PCBP2	ENSG00000278075	ENSG00000278075	lncRNA	NA	NA
PCBP2	ENSG00000278085	CT45A8	protein_coding	NA	NA
PCBP2	ENSG00000278095	ENSG00000278095	lncRNA	NA	NA
PCBP2	ENSG00000278097	ENSG00000278097	lncRNA	NA	NA
PCBP2	ENSG00000278112	ENSG00000278112	lncRNA	NA	NA
PCBP2	ENSG00000278126	ENSG00000278126	lncRNA	NA	NA
PCBP2	ENSG00000278133	ENSG00000278133	lncRNA	NA	NA
PCBP2	ENSG00000278146	ENSG00000278146	lncRNA	NA	NA
PCBP2	ENSG00000278147	ENSG00000278147	lncRNA	NA	NA
PCBP2	ENSG00000278153	ENSG00000278153	lncRNA	NA	NA
PCBP2	ENSG00000278158	ENSG00000278158	lncRNA	NA	NA
PCBP2	ENSG00000278177	ENSG00000278177	lncRNA	NA	NA
PCBP2	ENSG00000278192	ENSG00000278192	lncRNA	NA	NA
PCBP2	ENSG00000278195	SSTR3	protein_coding	NA	NA
PCBP2	ENSG00000278196	IGLV2-8	IG_V_gene	NA	NA
PCBP2	ENSG00000278200	LINC01971	lncRNA	NA	NA
PCBP2	ENSG00000278214	LINC02139	lncRNA	NA	NA
PCBP2	ENSG00000278231	ENSG00000278231	lncRNA	NA	NA
PCBP2	ENSG00000278239	ENSG00000278239	lncRNA	NA	NA
PCBP2	ENSG00000278254	ENSG00000278254	lncRNA	NA	NA
PCBP2	ENSG00000278255	ENSG00000278255	lncRNA	NA	NA
PCBP2	ENSG00000278263	ENSG00000278263	IG_V_gene	NA	NA
PCBP2	ENSG00000278276	ENSG00000278276	lncRNA	NA	NA
PCBP2	ENSG00000278289	CT45A6	protein_coding	NA	NA
PCBP2	ENSG00000278291	ENSG00000278291	lncRNA	NA	NA
PCBP2	ENSG00000278299	TBC1D3C	protein_coding	NA	NA
PCBP2	ENSG00000278305	ENSG00000278305	lncRNA	NA	NA
PCBP2	ENSG00000278318	ZNF229	protein_coding	NA	NA
PCBP2	ENSG00000278330	ENSG00000278330	lncRNA	NA	NA
PCBP2	ENSG00000278338	VWA8-AS1	lncRNA	NA	NA
PCBP2	ENSG00000278341	ENSG00000278341	lncRNA	NA	NA
PCBP2	ENSG00000278344	ENSG00000278344	lncRNA	NA	NA
PCBP2	ENSG00000278351	ENSG00000278351	lncRNA	NA	NA
PCBP2	ENSG00000278356	ENSG00000278356	lncRNA	NA	NA
PCBP2	ENSG00000278367	ENSG00000278367	lncRNA	NA	NA
PCBP2	ENSG00000278370	ENSG00000278370	lncRNA	NA	NA
PCBP2	ENSG00000278383	ENSG00000278383	lncRNA	NA	NA
PCBP2	ENSG00000278384	NA	NA	NA	NA
PCBP2	ENSG00000278385	ENSG00000278385	lncRNA	NA	NA
PCBP2	ENSG00000278389	ENSG00000278389	lncRNA	NA	NA
PCBP2	ENSG00000278396	ENSG00000278396	lncRNA	NA	NA
PCBP2	ENSG00000278431	ENSG00000278431	lncRNA	NA	NA
PCBP2	ENSG00000278434	ENSG00000278434	lncRNA	NA	NA
PCBP2	ENSG00000278445	ENSG00000278445	lncRNA	NA	NA
PCBP2	ENSG00000278456	ENSG00000278456	lncRNA	NA	NA
PCBP2	ENSG00000278462	ENSG00000278462	lncRNA	NA	NA
PCBP2	ENSG00000278464	ENSG00000278464	lncRNA	NA	NA
PCBP2	ENSG00000278467	ENSG00000278467	lncRNA	NA	NA
PCBP2	ENSG00000278472	ENSG00000278472	lncRNA	NA	NA
PCBP2	ENSG00000278473	IGHV3-41	IG_V_pseudogene	NA	NA
PCBP2	ENSG00000278475	ENSG00000278475	lncRNA	NA	NA
PCBP2	ENSG00000278484	ENSG00000278484	lncRNA	NA	NA
PCBP2	ENSG00000278492	ENSG00000278492	lncRNA	NA	NA
PCBP2	ENSG00000278493	ENSG00000278493	lncRNA	NA	NA
PCBP2	ENSG00000278505	C17orf78	protein_coding	NA	NA
PCBP2	ENSG00000278518	ENSG00000278518	lncRNA	NA	NA
PCBP2	ENSG00000278522	POTEB3	protein_coding	NA	NA
PCBP2	ENSG00000278532	ENSG00000278532	lncRNA	NA	NA
PCBP2	ENSG00000278537	IGKV2OR2-8	IG_V_pseudogene	NA	NA
PCBP2	ENSG00000278546	ENSG00000278546	lncRNA	NA	NA
PCBP2	ENSG00000278570	NR2E3	protein_coding	NA	NA
PCBP2	ENSG00000278576	ENSG00000278576	lncRNA	NA	NA
PCBP2	ENSG00000278588	H2BC10	protein_coding	NA	NA
PCBP2	ENSG00000278595	ENSG00000278595	lncRNA	NA	NA
PCBP2	ENSG00000278599	TBC1D3E	protein_coding	NA	NA
PCBP2	ENSG00000278600	ENSG00000278600	lncRNA	NA	NA
PCBP2	ENSG00000278601	ENSG00000278601	lncRNA	NA	NA
PCBP2	ENSG00000278607	ENSG00000278607	lncRNA	NA	NA
PCBP2	ENSG00000278627	ENSG00000278627	lncRNA	NA	NA
PCBP2	ENSG00000278630	LINC02335	lncRNA	NA	NA
PCBP2	ENSG00000278633	NA	NA	NA	NA
PCBP2	ENSG00000278638	ENSG00000278638	lncRNA	NA	NA
PCBP2	ENSG00000278642	ENSG00000278642	lncRNA	NA	NA
PCBP2	ENSG00000278646	ENSG00000278646	protein_coding	NA	NA
PCBP2	ENSG00000278657	ENSG00000278657	lncRNA	NA	NA
PCBP2	ENSG00000278661	TRAJ37	TR_J_gene	NA	NA
PCBP2	ENSG00000278662	GOLGA6L10	protein_coding	NA	NA
PCBP2	ENSG00000278668	ENSG00000278668	lncRNA	NA	NA
PCBP2	ENSG00000278685	IQCA1L	protein_coding	NA	NA
PCBP2	ENSG00000278690	ENSG00000278690	lncRNA	NA	NA
PCBP2	ENSG00000278698	ENSG00000278698	lncRNA	NA	NA
PCBP2	ENSG00000278703	ENSG00000278703	lncRNA	NA	NA
PCBP2	ENSG00000278704	NA	NA	NA	NA
PCBP2	ENSG00000278709	NKILA	lncRNA	NA	NA
PCBP2	ENSG00000278713	ENSG00000278713	lncRNA	NA	NA
PCBP2	ENSG00000278716	ENSG00000278716	lncRNA	NA	NA
PCBP2	ENSG00000278719	MCM8-AS1	lncRNA	NA	NA
PCBP2	ENSG00000278722	ENSG00000278722	lncRNA	NA	NA
PCBP2	ENSG00000278727	ENSG00000278727	lncRNA	NA	NA
PCBP2	ENSG00000278733	ENSG00000278733	lncRNA	NA	NA
PCBP2	ENSG00000278737	ENSG00000278737	lncRNA	NA	NA
PCBP2	ENSG00000278740	ENSG00000278740	lncRNA	NA	NA
PCBP2	ENSG00000278765	ENSG00000278765	lncRNA	NA	NA
PCBP2	ENSG00000278766	ENSG00000278766	lncRNA	NA	NA
PCBP2	ENSG00000278768	BACE1-AS	lncRNA	NA	NA
PCBP2	ENSG00000278769	ENSG00000278769	lncRNA	NA	NA
PCBP2	ENSG00000278784	ENSG00000278784	lncRNA	NA	NA
PCBP2	ENSG00000278803	PWWP4	protein_coding	NA	NA
PCBP2	ENSG00000278816	ENSG00000278816	lncRNA	NA	NA
PCBP2	ENSG00000278817	NA	NA	NA	NA
PCBP2	ENSG00000278829	ENSG00000278829	lncRNA	NA	NA
PCBP2	ENSG00000278831	ENSG00000278831	lncRNA	NA	NA
PCBP2	ENSG00000278840	ENSG00000278840	lncRNA	NA	NA
PCBP2	ENSG00000278847	ENSG00000278847	lncRNA	NA	NA
PCBP2	ENSG00000278848	TP53TG3F	protein_coding	NA	NA
PCBP2	ENSG00000278857	IGKV1D-12	IG_V_gene	NA	NA
PCBP2	ENSG00000278869	ENSG00000278869	lncRNA	NA	NA
PCBP2	ENSG00000278870	OR51G1	protein_coding	NA	NA
PCBP2	ENSG00000278884	ENSG00000278884	lncRNA	NA	NA
PCBP2	ENSG00000278889	OR2S2	protein_coding	NA	NA
PCBP2	ENSG00000278890	ENSG00000278890	lncRNA	NA	NA
PCBP2	ENSG00000278899	ENSG00000278899	lncRNA	NA	NA
PCBP2	ENSG00000278901	ENSG00000278901	lncRNA	NA	NA
PCBP2	ENSG00000278907	ENSG00000278907	lncRNA	NA	NA
PCBP2	ENSG00000278910	BANCR	lncRNA	NA	NA
PCBP2	ENSG00000278911	ENSG00000278911	lncRNA	NA	NA
PCBP2	ENSG00000278915	ENSG00000278915	lncRNA	NA	NA
PCBP2	ENSG00000278920	ENSG00000278920	lncRNA	NA	NA
PCBP2	ENSG00000278921	EPB41L4A-DT	lncRNA	NA	NA
PCBP2	ENSG00000278925	ENSG00000278925	lncRNA	NA	NA
PCBP2	ENSG00000278932	ENSG00000278932	lncRNA	NA	NA
PCBP2	ENSG00000278936	ENSG00000278936	lncRNA	NA	NA
PCBP2	ENSG00000278946	ENSG00000278946	lncRNA	NA	NA
PCBP2	ENSG00000278960	ENSG00000278960	lncRNA	NA	NA
PCBP2	ENSG00000278981	ENSG00000278981	lncRNA	NA	NA
PCBP2	ENSG00000278996	ENSG00000278996	lncRNA	NA	NA
PCBP2	ENSG00000279000	OR10A6	protein_coding	NA	NA
PCBP2	ENSG00000279006	ENSG00000279006	lncRNA	NA	NA
PCBP2	ENSG00000279012	OR51B2	protein_coding	NA	NA
PCBP2	ENSG00000279028	ENSG00000279028	lncRNA	NA	NA
PCBP2	ENSG00000279047	PCDHB1-AS1	lncRNA	NA	NA
PCBP2	ENSG00000279051	OR6Q1	protein_coding	NA	NA
PCBP2	ENSG00000279064	ENSG00000279064	lncRNA	NA	NA
PCBP2	ENSG00000279066	HEXD-IT1	lncRNA	NA	NA
PCBP2	ENSG00000279070	ENSG00000279070	lncRNA	NA	NA
PCBP2	ENSG00000279072	ENSG00000279072	lncRNA	NA	NA
PCBP2	ENSG00000279078	SND1-IT1	lncRNA	NA	NA
PCBP2	ENSG00000279080	ENSG00000279080	lncRNA	NA	NA
PCBP2	ENSG00000279082	LINC01727	lncRNA	NA	NA
PCBP2	ENSG00000279085	ENSG00000279085	lncRNA	NA	NA
PCBP2	ENSG00000279094	LINC01670	lncRNA	NA	NA
PCBP2	ENSG00000279110	ENSG00000279110	lncRNA	NA	NA
PCBP2	ENSG00000279111	OR10X1	protein_coding	NA	NA
PCBP2	ENSG00000279116	OR8D2	protein_coding	NA	NA
PCBP2	ENSG00000279134	ENSG00000279134	lncRNA	NA	NA
PCBP2	ENSG00000279141	LINC01451	lncRNA	NA	NA
PCBP2	ENSG00000279145	ENSG00000279145	lncRNA	NA	NA
PCBP2	ENSG00000279151	ENSG00000279151	lncRNA	NA	NA
PCBP2	ENSG00000279169	PRAMEF13	protein_coding	NA	NA
PCBP2	ENSG00000279175	ENSG00000279175	lncRNA	NA	NA
PCBP2	ENSG00000279182	ENSG00000279182	lncRNA	NA	NA
PCBP2	ENSG00000279206	ENSG00000279206	lncRNA	NA	NA
PCBP2	ENSG00000279217	ENSG00000279217	lncRNA	NA	NA
PCBP2	ENSG00000279220	CMKLR2-AS	lncRNA	NA	NA
PCBP2	ENSG00000279240	ENSG00000279240	lncRNA	NA	NA
PCBP2	ENSG00000279243	LINC02736	lncRNA	NA	NA
PCBP2	ENSG00000279245	FAM223A	lncRNA	NA	NA
PCBP2	ENSG00000279249	ENSG00000279249	lncRNA	NA	NA
PCBP2	ENSG00000279261	LINC02961	lncRNA	NA	NA
PCBP2	ENSG00000279263	OR2L8	protein_coding	NA	NA
PCBP2	ENSG00000279270	OR52R1	protein_coding	NA	NA
PCBP2	ENSG00000279277	ENSG00000279277	lncRNA	NA	NA
PCBP2	ENSG00000279278	ENSG00000279278	lncRNA	NA	NA
PCBP2	ENSG00000279298	ENSG00000279298	lncRNA	NA	NA
PCBP2	ENSG00000279301	OR2T11	protein_coding	NA	NA
PCBP2	ENSG00000279317	ENSG00000279317	lncRNA	NA	NA
PCBP2	ENSG00000279321	ENSG00000279321	lncRNA	NA	NA
PCBP2	ENSG00000279325	ENSG00000279325	lncRNA	NA	NA
PCBP2	ENSG00000279342	ENSG00000279342	lncRNA	NA	NA
PCBP2	ENSG00000279345	ENSG00000279345	lncRNA	NA	NA
PCBP2	ENSG00000279375	ENSG00000279375	lncRNA	NA	NA
PCBP2	ENSG00000279393	ENSG00000279393	lncRNA	NA	NA
PCBP2	ENSG00000279395	OR5L1	protein_coding	NA	NA
PCBP2	ENSG00000279408	OR4N4C	protein_coding	NA	NA
PCBP2	ENSG00000279418	LINC00244	lncRNA	NA	NA
PCBP2	ENSG00000279440	ENSG00000279440	lncRNA	NA	NA
PCBP2	ENSG00000279442	ENSG00000279442	lncRNA	NA	NA
PCBP2	ENSG00000279463	ENSG00000279463	lncRNA	NA	NA
PCBP2	ENSG00000279467	ENSG00000279467	lncRNA	NA	NA
PCBP2	ENSG00000279484	KLHL30-AS1	lncRNA	NA	NA
PCBP2	ENSG00000279486	OR2AG1	protein_coding	NA	NA
PCBP2	ENSG00000279494	ENSG00000279494	lncRNA	NA	NA
PCBP2	ENSG00000279501	ENSG00000279501	lncRNA	NA	NA
PCBP2	ENSG00000279514	OR4C16	protein_coding	NA	NA
PCBP2	ENSG00000279529	ENSG00000279529	lncRNA	NA	NA
PCBP2	ENSG00000279548	ENSG00000279548	lncRNA	NA	NA
PCBP2	ENSG00000279558	ENSG00000279558	lncRNA	NA	NA
PCBP2	ENSG00000279571	ENSG00000279571	lncRNA	NA	NA
PCBP2	ENSG00000279579	LINC01666	lncRNA	NA	NA
PCBP2	ENSG00000279597	ENSG00000279597	lncRNA	NA	NA
PCBP2	ENSG00000279607	ENSG00000279607	lncRNA	NA	NA
PCBP2	ENSG00000279622	ENSG00000279622	lncRNA	NA	NA
PCBP2	ENSG00000279623	ENSG00000279623	lncRNA	NA	NA
PCBP2	ENSG00000279636	LINC00216	lncRNA	NA	NA
PCBP2	ENSG00000279652	ENSG00000279652	lncRNA	NA	NA
PCBP2	ENSG00000279658	ENSG00000279658	lncRNA	NA	NA
PCBP2	ENSG00000279668	ENSG00000279668	lncRNA	NA	NA
PCBP2	ENSG00000279669	ENSG00000279669	lncRNA	NA	NA
PCBP2	ENSG00000279685	MAPT-IT1	lncRNA	NA	NA
PCBP2	ENSG00000279712	ENSG00000279712	lncRNA	NA	NA
PCBP2	ENSG00000279714	ENSG00000279714	lncRNA	NA	NA
PCBP2	ENSG00000279726	ENSG00000279726	lncRNA	NA	NA
PCBP2	ENSG00000279727	LINC02033	lncRNA	NA	NA
PCBP2	ENSG00000279750	ENSG00000279750	lncRNA	NA	NA
PCBP2	ENSG00000279751	ENSG00000279751	lncRNA	NA	NA
PCBP2	ENSG00000279754	ENSG00000279754	lncRNA	NA	NA
PCBP2	ENSG00000279761	OR5D13	protein_coding	NA	NA
PCBP2	ENSG00000279782	PPIAL4F	protein_coding	NA	NA
PCBP2	ENSG00000279784	ENSG00000279784	lncRNA	NA	NA
PCBP2	ENSG00000279797	LINC02339	lncRNA	NA	NA
PCBP2	ENSG00000279804	PRAMEF18	protein_coding	NA	NA
PCBP2	ENSG00000279833	ENSG00000279833	lncRNA	NA	NA
PCBP2	ENSG00000279847	LINC02906	lncRNA	NA	NA
PCBP2	ENSG00000279848	ENSG00000279848	lncRNA	NA	NA
PCBP2	ENSG00000279851	ENSG00000279851	lncRNA	NA	NA
PCBP2	ENSG00000279855	ENSG00000279855	lncRNA	NA	NA
PCBP2	ENSG00000279873	LINC01126	lncRNA	NA	NA
PCBP2	ENSG00000279914	ENSG00000279914	lncRNA	NA	NA
PCBP2	ENSG00000279920	LINC01651	lncRNA	NA	NA
PCBP2	ENSG00000279927	ENSG00000279927	lncRNA	NA	NA
PCBP2	ENSG00000279932	ENSG00000279932	lncRNA	NA	NA
PCBP2	ENSG00000279954	ENSG00000279954	lncRNA	NA	NA
PCBP2	ENSG00000279961	OR8U3	protein_coding	NA	NA
PCBP2	ENSG00000279965	LINC03032	lncRNA	NA	NA
PCBP2	ENSG00000279973	ENSG00000279973	lncRNA	NA	NA
PCBP2	ENSG00000279998	ENSG00000279998	lncRNA	NA	NA
PCBP2	ENSG00000280005	ENSG00000280005	lncRNA	NA	NA
PCBP2	ENSG00000280007	ENSG00000280007	lncRNA	NA	NA
PCBP2	ENSG00000280011	ENSG00000280011	lncRNA	NA	NA
PCBP2	ENSG00000280018	ENSG00000280018	lncRNA	NA	NA
PCBP2	ENSG00000280021	OR51F1	protein_coding	NA	NA
PCBP2	ENSG00000280025	ENSG00000280025	lncRNA	NA	NA
PCBP2	ENSG00000280026	ENSG00000280026	lncRNA	NA	NA
PCBP2	ENSG00000280029	ENSG00000280029	lncRNA	NA	NA
PCBP2	ENSG00000280036	ENSG00000280036	lncRNA	NA	NA
PCBP2	ENSG00000280055	LINC02912	lncRNA	NA	NA
PCBP2	ENSG00000280080	TBC1D22A-AS1	lncRNA	NA	NA
PCBP2	ENSG00000280090	OR8B4	protein_coding	NA	NA
PCBP2	ENSG00000280094	OR1B1	protein_coding	NA	NA
PCBP2	ENSG00000280108	ENSG00000280108	lncRNA	NA	NA
PCBP2	ENSG00000280118	ENSG00000280118	lncRNA	NA	NA
PCBP2	ENSG00000280136	ENSG00000280136	lncRNA	NA	NA
PCBP2	ENSG00000280164	ENSG00000280164	lncRNA	NA	NA
PCBP2	ENSG00000280169	ENSG00000280169	lncRNA	NA	NA
PCBP2	ENSG00000280199	ENSG00000280199	lncRNA	NA	NA
PCBP2	ENSG00000280204	OR1S1	protein_coding	NA	NA
PCBP2	ENSG00000280207	ENSG00000280207	lncRNA	NA	NA
PCBP2	ENSG00000280213	UCKL1-AS1	lncRNA	NA	NA
PCBP2	ENSG00000280224	ENSG00000280224	lncRNA	NA	NA
PCBP2	ENSG00000280236	OR12D2	protein_coding	NA	NA
PCBP2	ENSG00000280241	ENSG00000280241	lncRNA	NA	NA
PCBP2	ENSG00000280267	PRAMEF26	protein_coding	NA	NA
PCBP2	ENSG00000280279	LINC02887	lncRNA	NA	NA
PCBP2	ENSG00000280303	ERICD	lncRNA	NA	NA
PCBP2	ENSG00000280314	OR8K3	protein_coding	NA	NA
PCBP2	ENSG00000280336	ENSG00000280336	lncRNA	NA	NA
PCBP2	ENSG00000280341	ENSG00000280341	lncRNA	NA	NA
PCBP2	ENSG00000280350	LINC01726	lncRNA	NA	NA
PCBP2	ENSG00000280356	ENSG00000280356	lncRNA	NA	NA
PCBP2	ENSG00000280382	ENSG00000280382	lncRNA	NA	NA
PCBP2	ENSG00000280384	ENSG00000280384	lncRNA	NA	NA
PCBP2	ENSG00000280395	ENSG00000280395	lncRNA	NA	NA
PCBP2	ENSG00000280409	LINC01101	lncRNA	NA	NA
PCBP2	ENSG00000280411	IGHV1-69D	IG_V_gene	NA	NA
PCBP2	ENSG00000280418	ENSG00000280418	lncRNA	NA	NA
PCBP2	ENSG00000280425	ENSG00000280425	lncRNA	NA	NA
PCBP2	ENSG00000280434	ENSG00000280434	lncRNA	NA	NA
PCBP2	ENSG00000280445	ENSG00000280445	lncRNA	NA	NA
PCBP2	ENSG00000280455	ENSG00000280455	lncRNA	NA	NA
PCBP2	ENSG00000280474	ENSG00000280474	lncRNA	NA	NA
PCBP2	ENSG00000280485	ENSG00000280485	lncRNA	NA	NA
PCBP2	ENSG00000280486	ENSG00000280486	lncRNA	NA	NA
PCBP2	ENSG00000280511	ENSG00000280511	lncRNA	NA	NA
PCBP2	ENSG00000280515	SALRNA2	lncRNA	NA	NA
PCBP2	ENSG00000280580	LINC02342	lncRNA	NA	NA
PCBP2	ENSG00000280587	LINC01348	lncRNA	NA	NA
PCBP2	ENSG00000280594	BTG3-AS1	lncRNA	NA	NA
PCBP2	ENSG00000280604	ENSG00000280604	lncRNA	NA	NA
PCBP2	ENSG00000280614	ENSG00000280614	lncRNA	NA	NA
PCBP2	ENSG00000280620	SCAANT1	lncRNA	NA	NA
PCBP2	ENSG00000280623	PCAT14	lncRNA	NA	NA
PCBP2	ENSG00000280639	LINC02204	lncRNA	NA	NA
PCBP2	ENSG00000280650	KCNIP4-IT1	lncRNA	NA	NA
PCBP2	ENSG00000280655	ENSG00000280655	IG_V_pseudogene	NA	NA
PCBP2	ENSG00000280660	ENSG00000280660	lncRNA	NA	NA
PCBP2	ENSG00000280683	LINC01242	lncRNA	NA	NA
PCBP2	ENSG00000280693	SH3PXD2A-AS1	lncRNA	NA	NA
PCBP2	ENSG00000280703	ENSG00000280703	lncRNA	NA	NA
PCBP2	ENSG00000280707	HPAT5	lncRNA	NA	NA
PCBP2	ENSG00000280711	JADRR	lncRNA	NA	NA
PCBP2	ENSG00000280719	PCAT5	lncRNA	NA	NA
PCBP2	ENSG00000280725	LINC00251	lncRNA	NA	NA
PCBP2	ENSG00000280752	LINC00850	lncRNA	NA	NA
PCBP2	ENSG00000280758	ENSG00000280758	lncRNA	NA	NA
PCBP2	ENSG00000280776	LINC01202	lncRNA	NA	NA
PCBP2	ENSG00000280780	JAKMIP2-AS1	lncRNA	NA	NA
PCBP2	ENSG00000280800	ENSG00000280800	lncRNA	NA	NA
PCBP2	ENSG00000280809	LINC00836	lncRNA	NA	NA
PCBP2	ENSG00000280837	CPS1-IT1	lncRNA	NA	NA
PCBP2	ENSG00000280850	ENSG00000280850	lncRNA	NA	NA
PCBP2	ENSG00000280870	MIR325HG	lncRNA	NA	NA
PCBP2	ENSG00000280878	ENSG00000280878	lncRNA	NA	NA
PCBP2	ENSG00000280881	ENSG00000280881	lncRNA	NA	NA
PCBP2	ENSG00000280890	ELDR	lncRNA	NA	NA
PCBP2	ENSG00000280916	FOXCUT	lncRNA	NA	NA
PCBP2	ENSG00000280920	ENSG00000280920	lncRNA	NA	NA
PCBP2	ENSG00000280924	LINC00628	lncRNA	NA	NA
PCBP2	ENSG00000280936	ENSG00000280936	lncRNA	NA	NA
PCBP2	ENSG00000280953	LINC01163	lncRNA	NA	NA
PCBP2	ENSG00000280961	TTTY3B	lncRNA	NA	NA
PCBP2	ENSG00000280969	RPS4Y2	protein_coding	NA	NA
PCBP2	ENSG00000280989	LINC00581	lncRNA	NA	NA
PCBP2	ENSG00000280997	CCAT2	lncRNA	NA	NA
PCBP2	ENSG00000281005	LINC00921	lncRNA	NA	NA
PCBP2	ENSG00000281021	ENSG00000281021	lncRNA	NA	NA
PCBP2	ENSG00000281026	N4BP2L2-IT2	lncRNA	NA	NA
PCBP2	ENSG00000281097	LINC01395	lncRNA	NA	NA
PCBP2	ENSG00000281103	TRG-AS1	lncRNA	NA	NA
PCBP2	ENSG00000281106	TMEM272	protein_coding	NA	NA
PCBP2	ENSG00000281113	ENSG00000281113	lncRNA	NA	NA
PCBP2	ENSG00000281120	ENSG00000281120	lncRNA	NA	NA
PCBP2	ENSG00000281128	PTENP1-AS	lncRNA	NA	NA
PCBP2	ENSG00000281131	SCHLAP1	lncRNA	NA	NA
PCBP2	ENSG00000281160	ENSG00000281160	lncRNA	NA	NA
PCBP2	ENSG00000281162	LINC01127	lncRNA	NA	NA
PCBP2	ENSG00000281179	ENSG00000281179	IG_V_gene	NA	NA
PCBP2	ENSG00000281181	ENSG00000281181	lncRNA	NA	NA
PCBP2	ENSG00000281183	NPTN-IT1	lncRNA	NA	NA
PCBP2	ENSG00000281189	GHET1	lncRNA	NA	NA
PCBP2	ENSG00000281195	ENSG00000281195	lncRNA	NA	NA
PCBP2	ENSG00000281196	LINC00934	lncRNA	NA	NA
PCBP2	ENSG00000281202	LINC01097	lncRNA	NA	NA
PCBP2	ENSG00000281219	LINC00254	lncRNA	NA	NA
PCBP2	ENSG00000281248	LINC02536	lncRNA	NA	NA
PCBP2	ENSG00000281264	SALRNA3	lncRNA	NA	NA
PCBP2	ENSG00000281327	LINC01338	lncRNA	NA	NA
PCBP2	ENSG00000281332	LINC00997	lncRNA	NA	NA
PCBP2	ENSG00000281333	ENSG00000281333	lncRNA	NA	NA
PCBP2	ENSG00000281365	ENSG00000281365	lncRNA	NA	NA
PCBP2	ENSG00000281371	INE2	lncRNA	NA	NA
PCBP2	ENSG00000281383	ENSG00000281383	lncRNA	NA	NA
PCBP2	ENSG00000281386	ENSG00000281386	lncRNA	NA	NA
PCBP2	ENSG00000281406	BLACAT1	protein_coding	NA	NA
PCBP2	ENSG00000281450	PANDAR	lncRNA	NA	NA
PCBP2	ENSG00000281453	TGFB2-OT1	lncRNA	NA	NA
PCBP2	ENSG00000281460	ENSG00000281460	lncRNA	NA	NA
PCBP2	ENSG00000281468	ENSG00000281468	lncRNA	NA	NA
PCBP2	ENSG00000281473	PISRT1	lncRNA	NA	NA
PCBP2	ENSG00000281477	LINC01955	lncRNA	NA	NA
PCBP2	ENSG00000281491	DNAJB5-DT	lncRNA	NA	NA
PCBP2	ENSG00000281530	ENSG00000281530	lncRNA	NA	NA
PCBP2	ENSG00000281538	ENSG00000281538	lncRNA	NA	NA
PCBP2	ENSG00000281548	LINC00895	lncRNA	NA	NA
PCBP2	ENSG00000281550	ENSG00000281550	IG_V_pseudogene	NA	NA
PCBP2	ENSG00000281560	LSINCT5	lncRNA	NA	NA
PCBP2	ENSG00000281566	LINC03077	lncRNA	NA	NA
PCBP2	ENSG00000281591	DBET	lncRNA	NA	NA
PCBP2	ENSG00000281655	ENSG00000281655	lncRNA	NA	NA
PCBP2	ENSG00000281664	LINC00538	lncRNA	NA	NA
PCBP2	ENSG00000281691	RBM5-AS1	lncRNA	NA	NA
PCBP2	ENSG00000281692	PACRG-AS1	lncRNA	NA	NA
PCBP2	ENSG00000281708	ERC2-IT1	lncRNA	NA	NA
PCBP2	ENSG00000281721	LINC01080	lncRNA	NA	NA
PCBP2	ENSG00000281731	METTL14-DT	lncRNA	NA	NA
PCBP2	ENSG00000281732	ENSG00000281732	lncRNA	NA	NA
PCBP2	ENSG00000281756	C2-AS1	lncRNA	NA	NA
PCBP2	ENSG00000281769	LINC01230	lncRNA	NA	NA
PCBP2	ENSG00000281778	LINC00550	lncRNA	NA	NA
PCBP2	ENSG00000281831	HCP5B	lncRNA	NA	NA
PCBP2	ENSG00000281832	LINC00602	lncRNA	NA	NA
PCBP2	ENSG00000281849	ENSG00000281849	lncRNA	NA	NA
PCBP2	ENSG00000281852	LINC00891	lncRNA	NA	NA
PCBP2	ENSG00000281856	ENSG00000281856	lncRNA	NA	NA
PCBP2	ENSG00000281880	PAUPAR	lncRNA	NA	NA
PCBP2	ENSG00000281903	ASMER1	lncRNA	NA	NA
PCBP2	ENSG00000281904	ENSG00000281904	lncRNA	NA	NA
PCBP2	ENSG00000281912	LINC01144	lncRNA	NA	NA
PCBP2	ENSG00000281958	TRBJ1-4	TR_J_gene	NA	NA
PCBP2	ENSG00000281961	ENSG00000281961	lncRNA	NA	NA
PCBP2	ENSG00000281990	IGHV1-69-2	IG_V_gene	NA	NA
PCBP2	ENSG00000282012	ENSG00000282012	lncRNA	NA	NA
PCBP2	ENSG00000282022	ENSG00000282022	lncRNA	NA	NA
PCBP2	ENSG00000282024	ENSG00000282024	lncRNA	NA	NA
PCBP2	ENSG00000282033	ENSG00000282033	lncRNA	NA	NA
PCBP2	ENSG00000282041	ENSG00000282041	lncRNA	NA	NA
PCBP2	ENSG00000282048	ENSG00000282048	lncRNA	NA	NA
PCBP2	ENSG00000282089	IGHD3OR15-3B	IG_D_gene	NA	NA
PCBP2	ENSG00000282097	ENSG00000282097	lncRNA	NA	NA
PCBP2	ENSG00000282121	ENSG00000282121	lncRNA	NA	NA
PCBP2	ENSG00000282122	IGHV7-4-1	IG_V_gene	NA	NA
PCBP2	ENSG00000282133	TRBJ1-3	TR_J_gene	NA	NA
PCBP2	ENSG00000282142	ENSG00000282142	lncRNA	NA	NA
PCBP2	ENSG00000282143	ENSG00000282143	lncRNA	NA	NA
PCBP2	ENSG00000282160	ENSG00000282160	lncRNA	NA	NA
PCBP2	ENSG00000282164	PEG13	lncRNA	NA	NA
PCBP2	ENSG00000282173	TRBJ1-5	TR_J_gene	NA	NA
PCBP2	ENSG00000282199	ENSG00000282199	lncRNA	NA	NA
PCBP2	ENSG00000282221	ENSG00000282221	lncRNA	NA	NA
PCBP2	ENSG00000282265	ENSG00000282265	lncRNA	NA	NA
PCBP2	ENSG00000282268	IGHD2OR15-2B	IG_D_gene	NA	NA
PCBP2	ENSG00000282317	ENSG00000282317	lncRNA	NA	NA
PCBP2	ENSG00000282320	TRBJ1-1	TR_J_gene	NA	NA
PCBP2	ENSG00000282375	ENSG00000282375	lncRNA	NA	NA
PCBP2	ENSG00000282381	ENSG00000282381	lncRNA	NA	NA
PCBP2	ENSG00000282390	ENSG00000282390	lncRNA	NA	NA
PCBP2	ENSG00000282393	ENSG00000282393	lncRNA	NA	NA
PCBP2	ENSG00000282408	ENSG00000282408	lncRNA	NA	NA
PCBP2	ENSG00000282419	TEX13D	protein_coding	NA	NA
PCBP2	ENSG00000282420	TRBJ1-2	TR_J_gene	NA	NA
PCBP2	ENSG00000282431	TRBD1	TR_D_gene	NA	NA
PCBP2	ENSG00000282478	ENSG00000282478	lncRNA	NA	NA
PCBP2	ENSG00000282499	TRBV25-1	TR_V_gene	NA	NA
PCBP2	ENSG00000282508	LINC01002	lncRNA	NA	NA
PCBP2	ENSG00000282520	IGHD3OR15-3A	IG_D_gene	NA	NA
PCBP2	ENSG00000282527	ENSG00000282527	lncRNA	NA	NA
PCBP2	ENSG00000282535	ENSG00000282535	lncRNA	NA	NA
PCBP2	ENSG00000282564	ENSG00000282564	lncRNA	NA	NA
PCBP2	ENSG00000282572	FAM157D	lncRNA	NA	NA
PCBP2	ENSG00000282591	FAM138F	lncRNA	NA	NA
PCBP2	ENSG00000282599	IGHD2OR15-2A	IG_D_gene	NA	NA
PCBP2	ENSG00000282600	IGHV3-69-1	IG_V_pseudogene	NA	NA
PCBP2	ENSG00000282602	ENSG00000282602	lncRNA	NA	NA
PCBP2	ENSG00000282608	ADORA3	protein_coding	NA	NA
PCBP2	ENSG00000282639	IGHV3-64D	IG_V_gene	NA	NA
PCBP2	ENSG00000282651	IGHV5-10-1	IG_V_gene	NA	NA
PCBP2	ENSG00000282686	ENSG00000282686	lncRNA	NA	NA
PCBP2	ENSG00000282692	ENSG00000282692	lncRNA	NA	NA
PCBP2	ENSG00000282718	ENSG00000282718	lncRNA	NA	NA
PCBP2	ENSG00000282728	PGR-AS1	lncRNA	NA	NA
PCBP2	ENSG00000282740	ENSG00000282740	lncRNA	NA	NA
PCBP2	ENSG00000282757	DUXB	protein_coding	NA	NA
PCBP2	ENSG00000282759	ENSG00000282759	lncRNA	NA	NA
PCBP2	ENSG00000282780	TRBJ1-6	TR_J_gene	NA	NA
PCBP2	ENSG00000282787	ENSG00000282787	lncRNA	NA	NA
PCBP2	ENSG00000282793	ENSG00000282793	lncRNA	NA	NA
PCBP2	ENSG00000282807	ENSG00000282807	lncRNA	NA	NA
PCBP2	ENSG00000282815	TEX13C	protein_coding	NA	NA
PCBP2	ENSG00000282816	ENSG00000282816	lncRNA	NA	NA
PCBP2	ENSG00000282828	ENSG00000282828	lncRNA	NA	NA
PCBP2	ENSG00000282836	ENSG00000282836	lncRNA	NA	NA
PCBP2	ENSG00000282840	MSL3-DT	lncRNA	NA	NA
PCBP2	ENSG00000282843	ENSG00000282843	lncRNA	NA	NA
PCBP2	ENSG00000282849	ENSG00000282849	lncRNA	NA	NA
PCBP2	ENSG00000282859	ENSG00000282859	lncRNA	NA	NA
PCBP2	ENSG00000282860	ENSG00000282860	lncRNA	NA	NA
PCBP2	ENSG00000282872	C1orf232	protein_coding	NA	NA
PCBP2	ENSG00000282876	ENSG00000282876	lncRNA	NA	NA
PCBP2	ENSG00000282881	TMEM275	protein_coding	NA	NA
PCBP2	ENSG00000282882	ENSG00000282882	lncRNA	NA	NA
PCBP2	ENSG00000282890	ENSG00000282890	lncRNA	NA	NA
PCBP2	ENSG00000282898	ENSG00000282898	lncRNA	NA	NA
PCBP2	ENSG00000282904	ENSG00000282904	lncRNA	NA	NA
PCBP2	ENSG00000282906	ENSG00000282906	lncRNA	NA	NA
PCBP2	ENSG00000282914	ENSG00000282914	lncRNA	NA	NA
PCBP2	ENSG00000282915	ENSG00000282915	lncRNA	NA	NA
PCBP2	ENSG00000282916	LINC02746	lncRNA	NA	NA
PCBP2	ENSG00000282925	ENSG00000282925	lncRNA	NA	NA
PCBP2	ENSG00000282936	ENSG00000282936	protein_coding	NA	NA
PCBP2	ENSG00000282939	TRBV7-2	TR_V_gene	NA	NA
PCBP2	ENSG00000282944	CYP4F30P	lncRNA	NA	NA
PCBP2	ENSG00000282950	ENSG00000282950	lncRNA	NA	NA
PCBP2	ENSG00000282951	ENSG00000282951	lncRNA	NA	NA
PCBP2	ENSG00000282952	ENSG00000282952	lncRNA	NA	NA
PCBP2	ENSG00000282961	PRNCR1	lncRNA	NA	NA
PCBP2	ENSG00000282964	ENSG00000282964	lncRNA	NA	NA
PCBP2	ENSG00000282975	LINC02034	lncRNA	NA	NA
PCBP2	ENSG00000282977	PCBP2-OT1	lncRNA	NA	NA
PCBP2	ENSG00000282987	ENSG00000282987	lncRNA	NA	NA
PCBP2	ENSG00000282996	MPP7-DT	lncRNA	NA	NA
PCBP2	ENSG00000282997	ENSG00000282997	lncRNA	NA	NA
PCBP2	ENSG00000282998	ENSG00000282998	lncRNA	NA	NA
PCBP2	ENSG00000283000	LINC02635	lncRNA	NA	NA
PCBP2	ENSG00000283001	ENSG00000283001	lncRNA	NA	NA
PCBP2	ENSG00000283010	ENSG00000283010	lncRNA	NA	NA
PCBP2	ENSG00000283025	ENSG00000283025	lncRNA	NA	NA
PCBP2	ENSG00000283031	ENSG00000283031	lncRNA	NA	NA
PCBP2	ENSG00000283033	ENSG00000283033	lncRNA	NA	NA
PCBP2	ENSG00000283036	LINC01988	lncRNA	NA	NA
PCBP2	ENSG00000283039	KLF18	protein_coding	NA	NA
PCBP2	ENSG00000283044	ENSG00000283044	lncRNA	NA	NA
PCBP2	ENSG00000283045	ENSG00000283045	lncRNA	NA	NA
PCBP2	ENSG00000283051	LINC01668	lncRNA	NA	NA
PCBP2	ENSG00000283053	ENSG00000283053	lncRNA	NA	NA
PCBP2	ENSG00000283058	ENSG00000283058	lncRNA	NA	NA
PCBP2	ENSG00000283061	ENSG00000283061	lncRNA	NA	NA
PCBP2	ENSG00000283063	TRBV6-2	TR_V_gene	NA	NA
PCBP2	ENSG00000283064	H2BC6-AS1	lncRNA	NA	NA
PCBP2	ENSG00000283071	LBHD2	protein_coding	NA	NA
PCBP2	ENSG00000283072	ENSG00000283072	lncRNA	NA	NA
PCBP2	ENSG00000283075	ENSG00000283075	lncRNA	NA	NA
PCBP2	ENSG00000283078	ENSG00000283078	lncRNA	NA	NA
PCBP2	ENSG00000283083	LINC02498	lncRNA	NA	NA
PCBP2	ENSG00000283093	CENPVL2	protein_coding	NA	NA
PCBP2	ENSG00000283095	ENSG00000283095	lncRNA	NA	NA
PCBP2	ENSG00000283096	ENSG00000283096	lncRNA	NA	NA
PCBP2	ENSG00000283098	ENSG00000283098	lncRNA	NA	NA
PCBP2	ENSG00000283118	ENSG00000283118	lncRNA	NA	NA
PCBP2	ENSG00000283122	HYMAI	lncRNA	NA	NA
PCBP2	ENSG00000283125	ENSG00000283125	lncRNA	NA	NA
PCBP2	ENSG00000283138	ENSG00000283138	lncRNA	NA	NA
PCBP2	ENSG00000283141	LINC02666	lncRNA	NA	NA
PCBP2	ENSG00000283157	ENSG00000283157	lncRNA	NA	NA
PCBP2	ENSG00000283175	ENSG00000283175	lncRNA	NA	NA
PCBP2	ENSG00000283183	ENSG00000283183	lncRNA	NA	NA
PCBP2	ENSG00000283195	IGHVII-43-1	IG_V_pseudogene	NA	NA
PCBP2	ENSG00000283199	C13orf46	protein_coding	NA	NA
PCBP2	ENSG00000283205	ENSG00000283205	protein_coding	NA	NA
PCBP2	ENSG00000283209	ENSG00000283209	lncRNA	NA	NA
PCBP2	ENSG00000283213	ENSG00000283213	lncRNA	NA	NA
PCBP2	ENSG00000283215	LINC02537	lncRNA	NA	NA
PCBP2	ENSG00000283217	ENSG00000283217	lncRNA	NA	NA
PCBP2	ENSG00000283221	ENSG00000283221	lncRNA	NA	NA
PCBP2	ENSG00000283227	SPRR5	protein_coding	NA	NA
PCBP2	ENSG00000283235	ENSG00000283235	lncRNA	NA	NA
PCBP2	ENSG00000283247	CCDC201	protein_coding	NA	NA
PCBP2	ENSG00000283258	ENSG00000283258	lncRNA	NA	NA
PCBP2	ENSG00000283259	ENSG00000283259	lncRNA	NA	NA
PCBP2	ENSG00000283265	ENSG00000283265	lncRNA	NA	NA
PCBP2	ENSG00000283267	FAM237B	protein_coding	NA	NA
PCBP2	ENSG00000283268	TEX54	protein_coding	NA	NA
PCBP2	ENSG00000283286	ENSG00000283286	lncRNA	NA	NA
PCBP2	ENSG00000283288	SMIM33	protein_coding	NA	NA
PCBP2	ENSG00000283297	TEX52	protein_coding	NA	NA
PCBP2	ENSG00000283303	ENSG00000283303	lncRNA	NA	NA
PCBP2	ENSG00000283304	LINC02183	lncRNA	NA	NA
PCBP2	ENSG00000283314	LINC02357	lncRNA	NA	NA
PCBP2	ENSG00000283317	ENSG00000283317	lncRNA	NA	NA
PCBP2	ENSG00000283324	CTXND2	protein_coding	NA	NA
PCBP2	ENSG00000283329	FAM240B	protein_coding	NA	NA
PCBP2	ENSG00000283347	ENSG00000283347	lncRNA	NA	NA
PCBP2	ENSG00000283360	ENSG00000283360	lncRNA	NA	NA
PCBP2	ENSG00000283361	CFAP97D2	protein_coding	NA	NA
PCBP2	ENSG00000283375	ENSG00000283375	lncRNA	NA	NA
PCBP2	ENSG00000283378	CNTNAP3C	protein_coding	NA	NA
PCBP2	ENSG00000283380	ENSG00000283380	lncRNA	NA	NA
PCBP2	ENSG00000283383	ENSG00000283383	lncRNA	NA	NA
PCBP2	ENSG00000283384	ENSG00000283384	lncRNA	NA	NA
PCBP2	ENSG00000283392	ENSG00000283392	lncRNA	NA	NA
PCBP2	ENSG00000283400	ENSG00000283400	lncRNA	NA	NA
PCBP2	ENSG00000283405	ENSG00000283405	lncRNA	NA	NA
PCBP2	ENSG00000283413	ENSG00000283413	lncRNA	NA	NA
PCBP2	ENSG00000283417	ENSG00000283417	lncRNA	NA	NA
PCBP2	ENSG00000283422	LINC02452	lncRNA	NA	NA
PCBP2	ENSG00000283423	ENSG00000283423	lncRNA	NA	NA
PCBP2	ENSG00000283428	CCDC195	protein_coding	NA	NA
PCBP2	ENSG00000283434	CSNKA2IP	protein_coding	NA	NA
PCBP2	ENSG00000283436	LINC01958	lncRNA	NA	NA
PCBP2	ENSG00000283439	SPEM3	protein_coding	NA	NA
PCBP2	ENSG00000283457	ENSG00000283457	lncRNA	NA	NA
PCBP2	ENSG00000283458	ENSG00000283458	lncRNA	NA	NA
PCBP2	ENSG00000283459	ENSG00000283459	lncRNA	NA	NA
PCBP2	ENSG00000283462	ENSG00000283462	lncRNA	NA	NA
PCBP2	ENSG00000283463	HSFX4	protein_coding	NA	NA
PCBP2	ENSG00000283464	ENSG00000283464	IG_V_pseudogene	NA	NA
PCBP2	ENSG00000283473	FAM240A	protein_coding	NA	NA
PCBP2	ENSG00000283503	LINC01902	lncRNA	NA	NA
PCBP2	ENSG00000283516	LITAFD	protein_coding	NA	NA
PCBP2	ENSG00000283518	LINC02775	lncRNA	NA	NA
PCBP2	ENSG00000283526	PRRT1B	protein_coding	NA	NA
PCBP2	ENSG00000283528	TCAF2C	protein_coding	NA	NA
PCBP2	ENSG00000283536	ENSG00000283536	protein_coding	NA	NA
PCBP2	ENSG00000283538	ENSG00000283538	lncRNA	NA	NA
PCBP2	ENSG00000283546	ENSG00000283546	lncRNA	NA	NA
PCBP2	ENSG00000283554	LINC02341	lncRNA	NA	NA
PCBP2	ENSG00000283562	IGHVIII-44	IG_V_pseudogene	NA	NA
PCBP2	ENSG00000283567	C19orf85	protein_coding	NA	NA
PCBP2	ENSG00000283573	ENSG00000283573	lncRNA	NA	NA
PCBP2	ENSG00000283579	ENSG00000283579	lncRNA	NA	NA
PCBP2	ENSG00000283594	FAM236C	protein_coding	NA	NA
PCBP2	ENSG00000283599	ENSG00000283599	protein_coding	NA	NA
PCBP2	ENSG00000283607	IGHVII-30-21	IG_V_pseudogene	NA	NA
PCBP2	ENSG00000283608	ENSG00000283608	lncRNA	NA	NA
PCBP2	ENSG00000283627	ENSG00000283627	lncRNA	NA	NA
PCBP2	ENSG00000283629	ENSG00000283629	lncRNA	NA	NA
PCBP2	ENSG00000283631	ENSG00000283631	lncRNA	NA	NA
PCBP2	ENSG00000283632	EXOC3L2	protein_coding	NA	NA
PCBP2	ENSG00000283635	ENSG00000283635	lncRNA	NA	NA
PCBP2	ENSG00000283638	MIR106AHG	lncRNA	NA	NA
PCBP2	ENSG00000283644	ETDC	protein_coding	NA	NA
PCBP2	ENSG00000283647	ENSG00000283647	lncRNA	NA	NA
PCBP2	ENSG00000283654	CIROP	protein_coding	NA	NA
PCBP2	ENSG00000283662	ENSG00000283662	lncRNA	NA	NA
PCBP2	ENSG00000283667	ENSG00000283667	lncRNA	NA	NA
PCBP2	ENSG00000283674	ENSG00000283674	lncRNA	NA	NA
PCBP2	ENSG00000283683	MYOCOS	protein_coding	NA	NA
PCBP2	ENSG00000283684	ENSG00000283684	lncRNA	NA	NA
PCBP2	ENSG00000283692	ENSG00000283692	lncRNA	NA	NA
PCBP2	ENSG00000283697	HSFX3	protein_coding	NA	NA
PCBP2	ENSG00000283703	VSIG10L2	protein_coding	NA	NA
PCBP2	ENSG00000283706	PRSS50	protein_coding	NA	NA
PCBP2	ENSG00000283740	TAF11L11	protein_coding	NA	NA
PCBP2	ENSG00000283755	CPHXL	protein_coding	NA	NA
PCBP2	ENSG00000283757	ENSG00000283757	lncRNA	NA	NA
PCBP2	ENSG00000283758	PMIS2	protein_coding	NA	NA
PCBP2	ENSG00000283766	ENSG00000283766	lncRNA	NA	NA
PCBP2	ENSG00000283769	ENSG00000283769	lncRNA	NA	NA
PCBP2	ENSG00000283776	TAF11L13	protein_coding	NA	NA
PCBP2	ENSG00000283787	PRR33	protein_coding	NA	NA
PCBP2	ENSG00000283828	ENSG00000283828	lncRNA	NA	NA
PCBP2	ENSG00000283849	ENSG00000283849	lncRNA	NA	NA
PCBP2	ENSG00000283873	SSU72L4	protein_coding	NA	NA
PCBP2	ENSG00000283906	IGHV4-80	IG_V_pseudogene	NA	NA
PCBP2	ENSG00000283913	ENSG00000283913	lncRNA	NA	NA
PCBP2	ENSG00000283914	ENSG00000283914	lncRNA	NA	NA
PCBP2	ENSG00000283948	IGHVIII-16-1	IG_V_pseudogene	NA	NA
PCBP2	ENSG00000283967	TAF11L8	protein_coding	NA	NA
PCBP2	ENSG00000283973	ENSG00000283973	lncRNA	NA	NA
PCBP2	ENSG00000283980	GNG14	protein_coding	NA	NA
PCBP2	ENSG00000283982	ENSG00000283982	lncRNA	NA	NA
PCBP2	ENSG00000283988	TAF11L9	protein_coding	NA	NA
PCBP2	ENSG00000283991	ENSG00000283991	lncRNA	NA	NA
PCBP2	ENSG00000283992	SLURP2	protein_coding	NA	NA
PCBP2	ENSG00000283994	ENSG00000283994	lncRNA	NA	NA
PCBP2	ENSG00000283999	ENSG00000283999	lncRNA	NA	NA
PCBP2	ENSG00000284018	SSU72L5	protein_coding	NA	NA
PCBP2	ENSG00000284042	TAF11L6	protein_coding	NA	NA
PCBP2	ENSG00000284070	ENSG00000284070	lncRNA	NA	NA
PCBP2	ENSG00000284084	AOX3P-AOX2P	lncRNA	NA	NA
PCBP2	ENSG00000284116	ENSG00000284116	lncRNA	NA	NA
PCBP2	ENSG00000284130	TUBA3FP	protein_coding	NA	NA
PCBP2	ENSG00000284188	C1orf202	protein_coding	NA	NA
PCBP2	ENSG00000284196	ENSG00000284196	lncRNA	NA	NA
PCBP2	ENSG00000284209	CCNYL1B	protein_coding	NA	NA
PCBP2	ENSG00000284234	TAF11L5	protein_coding	NA	NA
PCBP2	ENSG00000284283	TAF11L4	protein_coding	NA	NA
PCBP2	ENSG00000284294	ENSG00000284294	lncRNA	NA	NA
PCBP2	ENSG00000284306	SSU72L2	protein_coding	NA	NA
PCBP2	ENSG00000284309	ENSG00000284309	lncRNA	NA	NA
PCBP2	ENSG00000284356	TAF11L10	protein_coding	NA	NA
PCBP2	ENSG00000284373	TAF11L2	protein_coding	NA	NA
PCBP2	ENSG00000284376	ENSG00000284376	lncRNA	NA	NA
PCBP2	ENSG00000284377	ENSG00000284377	lncRNA	NA	NA
PCBP2	ENSG00000284391	ENSG00000284391	lncRNA	NA	NA
PCBP2	ENSG00000284395	PERCC1	protein_coding	NA	NA
PCBP2	ENSG00000284430	ENSG00000284430	lncRNA	NA	NA
PCBP2	ENSG00000284438	SSU72L1	protein_coding	NA	NA
PCBP2	ENSG00000284439	TAF11L3	protein_coding	NA	NA
PCBP2	ENSG00000284452	ENSG00000284452	lncRNA	NA	NA
PCBP2	ENSG00000284465	TAF11L7	protein_coding	NA	NA
PCBP2	ENSG00000284479	SMIM39	protein_coding	NA	NA
PCBP2	ENSG00000284484	CPHXL2	protein_coding	NA	NA
PCBP2	ENSG00000284491	THSD8	protein_coding	NA	NA
PCBP2	ENSG00000284500	ENSG00000284500	lncRNA	NA	NA
PCBP2	ENSG00000284513	ENSG00000284513	lncRNA	NA	NA
PCBP2	ENSG00000284523	ENSG00000284523	lncRNA	NA	NA
PCBP2	ENSG00000284543	LINC01226	lncRNA	NA	NA
PCBP2	ENSG00000284546	SSU72L3	protein_coding	NA	NA
PCBP2	ENSG00000284600	ENSG00000284600	lncRNA	NA	NA
PCBP2	ENSG00000284601	ENSG00000284601	lncRNA	NA	NA
PCBP2	ENSG00000284604	ENSG00000284604	lncRNA	NA	NA
PCBP2	ENSG00000284607	ENSG00000284607	lncRNA	NA	NA
PCBP2	ENSG00000284609	OR8B3	protein_coding	NA	NA
PCBP2	ENSG00000284612	ENSG00000284612	lncRNA	NA	NA
PCBP2	ENSG00000284615	ENSG00000284615	lncRNA	NA	NA
PCBP2	ENSG00000284616	ENSG00000284616	lncRNA	NA	NA
PCBP2	ENSG00000284618	ENSG00000284618	lncRNA	NA	NA
PCBP2	ENSG00000284622	SCYGR10	protein_coding	NA	NA
PCBP2	ENSG00000284623	LINC02786	lncRNA	NA	NA
PCBP2	ENSG00000284629	SCYGR1	protein_coding	NA	NA
PCBP2	ENSG00000284631	SCYGR4	protein_coding	NA	NA
PCBP2	ENSG00000284632	ENSG00000284632	lncRNA	NA	NA
PCBP2	ENSG00000284633	ENSG00000284633	lncRNA	NA	NA
PCBP2	ENSG00000284635	SCYGR8	protein_coding	NA	NA
PCBP2	ENSG00000284638	SMIM44	protein_coding	NA	NA
PCBP2	ENSG00000284640	ENSG00000284640	lncRNA	NA	NA
PCBP2	ENSG00000284641	ENSG00000284641	lncRNA	NA	NA
PCBP2	ENSG00000284642	ENSG00000284642	lncRNA	NA	NA
PCBP2	ENSG00000284643	SCYGR2	protein_coding	NA	NA
PCBP2	ENSG00000284645	ENSG00000284645	lncRNA	NA	NA
PCBP2	ENSG00000284646	ENSG00000284646	lncRNA	NA	NA
PCBP2	ENSG00000284650	ENSG00000284650	lncRNA	NA	NA
PCBP2	ENSG00000284652	ENSG00000284652	lncRNA	NA	NA
PCBP2	ENSG00000284653	ENSG00000284653	lncRNA	NA	NA
PCBP2	ENSG00000284656	ENSG00000284656	lncRNA	NA	NA
PCBP2	ENSG00000284662	OR4F16	protein_coding	NA	NA
PCBP2	ENSG00000284664	ENSG00000284664	lncRNA	NA	NA
PCBP2	ENSG00000284666	ENSG00000284666	lncRNA	NA	NA
PCBP2	ENSG00000284667	SCYGR5	protein_coding	NA	NA
PCBP2	ENSG00000284668	LINC02780	lncRNA	NA	NA
PCBP2	ENSG00000284669	ENSG00000284669	lncRNA	NA	NA
PCBP2	ENSG00000284674	LINC02781	lncRNA	NA	NA
PCBP2	ENSG00000284675	ENSG00000284675	lncRNA	NA	NA
PCBP2	ENSG00000284676	ENSG00000284676	lncRNA	NA	NA
PCBP2	ENSG00000284677	ENSG00000284677	lncRNA	NA	NA
PCBP2	ENSG00000284678	LINC02811	lncRNA	NA	NA
PCBP2	ENSG00000284680	OR8B2	protein_coding	NA	NA
PCBP2	ENSG00000284684	ENSG00000284684	protein_coding	NA	NA
PCBP2	ENSG00000284690	CD300H	protein_coding	NA	NA
PCBP2	ENSG00000284692	ENSG00000284692	lncRNA	NA	NA
PCBP2	ENSG00000284693	LINC02606	lncRNA	NA	NA
PCBP2	ENSG00000284694	ENSG00000284694	lncRNA	NA	NA
PCBP2	ENSG00000284696	LINC02808	lncRNA	NA	NA
PCBP2	ENSG00000284699	ENSG00000284699	lncRNA	NA	NA
PCBP2	ENSG00000284701	TMEM247	protein_coding	NA	NA
PCBP2	ENSG00000284702	ENSG00000284702	lncRNA	NA	NA
PCBP2	ENSG00000284703	ENSG00000284703	lncRNA	NA	NA
PCBP2	ENSG00000284704	SCYGR3	protein_coding	NA	NA
PCBP2	ENSG00000284705	ENSG00000284705	lncRNA	NA	NA
PCBP2	ENSG00000284708	ENSG00000284708	lncRNA	NA	NA
PCBP2	ENSG00000284710	ENSG00000284710	lncRNA	NA	NA
PCBP2	ENSG00000284713	SMIM38	protein_coding	NA	NA
PCBP2	ENSG00000284716	ENSG00000284716	lncRNA	NA	NA
PCBP2	ENSG00000284718	SCYGR7	protein_coding	NA	NA
PCBP2	ENSG00000284719	ENSG00000284719	lncRNA	NA	NA
PCBP2	ENSG00000284720	ENSG00000284720	lncRNA	NA	NA
PCBP2	ENSG00000284721	ENSG00000284721	lncRNA	NA	NA
PCBP2	ENSG00000284723	OR8S1	protein_coding	NA	NA
PCBP2	ENSG00000284725	SCYGR6	protein_coding	NA	NA
PCBP2	ENSG00000284726	ENSG00000284726	lncRNA	NA	NA
PCBP2	ENSG00000284730	TMDD1	protein_coding	NA	NA
PCBP2	ENSG00000284733	OR4F29	protein_coding	NA	NA
PCBP2	ENSG00000284734	ENSG00000284734	lncRNA	NA	NA
PCBP2	ENSG00000284735	ENSG00000284735	lncRNA	NA	NA
PCBP2	ENSG00000284738	ENSG00000284738	lncRNA	NA	NA
PCBP2	ENSG00000284739	ENSG00000284739	lncRNA	NA	NA
PCBP2	ENSG00000284743	ENSG00000284743	lncRNA	NA	NA
PCBP2	ENSG00000284744	ENSG00000284744	lncRNA	NA	NA
PCBP2	ENSG00000284745	ENSG00000284745	lncRNA	NA	NA
PCBP2	ENSG00000284748	ENSG00000284748	lncRNA	NA	NA
PCBP2	ENSG00000284779	ENSG00000284779	protein_coding	NA	NA
PCBP2	ENSG00000284797	CIST1	protein_coding	NA	NA
PCBP2	ENSG00000284808	ENSG00000284808	lncRNA	NA	NA
PCBP2	ENSG00000284809	ENSG00000284809	lncRNA	NA	NA
PCBP2	ENSG00000284825	ENSG00000284825	lncRNA	NA	NA
PCBP2	ENSG00000284830	ENSG00000284830	lncRNA	NA	NA
PCBP2	ENSG00000284837	ENSG00000284837	lncRNA	NA	NA
PCBP2	ENSG00000284839	ENSG00000284839	lncRNA	NA	NA
PCBP2	ENSG00000284844	TOMT	protein_coding	NA	NA
PCBP2	ENSG00000284846	ENSG00000284846	lncRNA	NA	NA
PCBP2	ENSG00000284848	LINC02359	lncRNA	NA	NA
PCBP2	ENSG00000284873	OOSP1	protein_coding	NA	NA
PCBP2	ENSG00000284882	ENSG00000284882	lncRNA	NA	NA
PCBP2	ENSG00000284895	ENSG00000284895	protein_coding	NA	NA
PCBP2	ENSG00000284902	ENSG00000284902	lncRNA	NA	NA
PCBP2	ENSG00000284914	ENSG00000284914	lncRNA	NA	NA
PCBP2	ENSG00000284928	ENSG00000284928	lncRNA	NA	NA
PCBP2	ENSG00000284934	ENSG00000284934	protein_coding	NA	NA
PCBP2	ENSG00000284957	ENSG00000284957	lncRNA	NA	NA
PCBP2	ENSG00000284959	ENSG00000284959	lncRNA	NA	NA
PCBP2	ENSG00000284976	ENSG00000284976	protein_coding	NA	NA
PCBP2	ENSG00000284981	UPK3BL2	protein_coding	NA	NA
PCBP2	ENSG00000284988	LINC02203	lncRNA	NA	NA
PCBP2	ENSG00000284994	ENSG00000284994	lncRNA	NA	NA
PCBP2	ENSG00000284999	ENSG00000284999	lncRNA	NA	NA
PCBP2	ENSG00000285010	OOSP4A	protein_coding	NA	NA
PCBP2	ENSG00000285012	ENSG00000285012	lncRNA	NA	NA
PCBP2	ENSG00000285016	ENSG00000285016	lncRNA	NA	NA
PCBP2	ENSG00000285025	MIURF	protein_coding	NA	NA
PCBP2	ENSG00000285040	ENSG00000285040	lncRNA	NA	NA
PCBP2	ENSG00000285041	ENSG00000285041	lncRNA	NA	NA
PCBP2	ENSG00000285042	ENSG00000285042	lncRNA	NA	NA
PCBP2	ENSG00000285051	SLC7A14-AS1	lncRNA	NA	NA
PCBP2	ENSG00000285068	ENSG00000285068	lncRNA	NA	NA
PCBP2	ENSG00000285079	ENSG00000285079	lncRNA	NA	NA
PCBP2	ENSG00000285081	ENSG00000285081	lncRNA	NA	NA
PCBP2	ENSG00000285090	ENSG00000285090	lncRNA	NA	NA
PCBP2	ENSG00000285091	ENSG00000285091	lncRNA	NA	NA
PCBP2	ENSG00000285094	LINC01488	lncRNA	NA	NA
PCBP2	ENSG00000285095	ENSG00000285095	lncRNA	NA	NA
PCBP2	ENSG00000285100	ENSG00000285100	lncRNA	NA	NA
PCBP2	ENSG00000285103	EMICERI	lncRNA	NA	NA
PCBP2	ENSG00000285122	PIGY-DT	lncRNA	NA	NA
PCBP2	ENSG00000285128	ENSG00000285128	lncRNA	NA	NA
PCBP2	ENSG00000285133	ENSG00000285133	protein_coding	NA	NA
PCBP2	ENSG00000285151	ENSG00000285151	lncRNA	NA	NA
PCBP2	ENSG00000285159	ENSG00000285159	lncRNA	NA	NA
PCBP2	ENSG00000285163	ENSG00000285163	lncRNA	NA	NA
PCBP2	ENSG00000285165	ENSG00000285165	lncRNA	NA	NA
PCBP2	ENSG00000285169	ENSG00000285169	lncRNA	NA	NA
PCBP2	ENSG00000285177	ENSG00000285177	lncRNA	NA	NA
PCBP2	ENSG00000285179	ENSG00000285179	lncRNA	NA	NA
PCBP2	ENSG00000285201	ENSG00000285201	lncRNA	NA	NA
PCBP2	ENSG00000285204	SMN-AS1	lncRNA	NA	NA
PCBP2	ENSG00000285205	ENSG00000285205	lncRNA	NA	NA
PCBP2	ENSG00000285212	ENSG00000285212	lncRNA	NA	NA
PCBP2	ENSG00000285216	ENSG00000285216	lncRNA	NA	NA
PCBP2	ENSG00000285231	OOSP3	protein_coding	NA	NA
PCBP2	ENSG00000285239	ENSG00000285239	lncRNA	NA	NA
PCBP2	ENSG00000285244	DINOL	lncRNA	NA	NA
PCBP2	ENSG00000285300	ENSG00000285300	lncRNA	NA	NA
PCBP2	ENSG00000285325	ENSG00000285325	lncRNA	NA	NA
PCBP2	ENSG00000285336	ENSG00000285336	lncRNA	NA	NA
PCBP2	ENSG00000285347	ENSG00000285347	lncRNA	NA	NA
PCBP2	ENSG00000285354	ENSG00000285354	lncRNA	NA	NA
PCBP2	ENSG00000285361	ENSG00000285361	lncRNA	NA	NA
PCBP2	ENSG00000285367	ENSG00000285367	lncRNA	NA	NA
PCBP2	ENSG00000285373	LINC02478	lncRNA	NA	NA
PCBP2	ENSG00000285374	ENSG00000285374	lncRNA	NA	NA
PCBP2	ENSG00000285409	ENSG00000285409	lncRNA	NA	NA
PCBP2	ENSG00000285412	ENSG00000285412	lncRNA	NA	NA
PCBP2	ENSG00000285413	ENSG00000285413	lncRNA	NA	NA
PCBP2	ENSG00000285427	SOD2-OT1	lncRNA	NA	NA
PCBP2	ENSG00000285448	LNCARGI	lncRNA	NA	NA
PCBP2	ENSG00000285454	ENSG00000285454	lncRNA	NA	NA
PCBP2	ENSG00000285462	LINC02792	lncRNA	NA	NA
PCBP2	ENSG00000285473	ENSG00000285473	lncRNA	NA	NA
PCBP2	ENSG00000285480	H2BK1	protein_coding	NA	NA
PCBP2	ENSG00000285483	LINC03094	lncRNA	NA	NA
PCBP2	ENSG00000285486	ENSG00000285486	lncRNA	NA	NA
PCBP2	ENSG00000285492	ENSG00000285492	lncRNA	NA	NA
PCBP2	ENSG00000285508	ENSG00000285508	protein_coding	NA	NA
PCBP2	ENSG00000285513	ENSG00000285513	lncRNA	NA	NA
PCBP2	ENSG00000285518	ENSG00000285518	lncRNA	NA	NA
PCBP2	ENSG00000285519	ENSG00000285519	lncRNA	NA	NA
PCBP2	ENSG00000285520	ENSG00000285520	lncRNA	NA	NA
PCBP2	ENSG00000285521	ENSG00000285521	lncRNA	NA	NA
PCBP2	ENSG00000285524	ENSG00000285524	lncRNA	NA	NA
PCBP2	ENSG00000285525	ENSG00000285525	lncRNA	NA	NA
PCBP2	ENSG00000285527	ENSG00000285527	lncRNA	NA	NA
PCBP2	ENSG00000285529	ENSG00000285529	lncRNA	NA	NA
PCBP2	ENSG00000285530	ENSG00000285530	lncRNA	NA	NA
PCBP2	ENSG00000285532	LINC02788	lncRNA	NA	NA
PCBP2	ENSG00000285536	LINC02838	lncRNA	NA	NA
PCBP2	ENSG00000285538	ENSG00000285538	lncRNA	NA	NA
PCBP2	ENSG00000285540	ENSG00000285540	lncRNA	NA	NA
PCBP2	ENSG00000285541	ENSG00000285541	lncRNA	NA	NA
PCBP2	ENSG00000285543	ENSG00000285543	lncRNA	NA	NA
PCBP2	ENSG00000285545	ENSG00000285545	lncRNA	NA	NA
PCBP2	ENSG00000285548	ENSG00000285548	lncRNA	NA	NA
PCBP2	ENSG00000285549	ENSG00000285549	lncRNA	NA	NA
PCBP2	ENSG00000285551	LINC02929	lncRNA	NA	NA
PCBP2	ENSG00000285552	ENSG00000285552	lncRNA	NA	NA
PCBP2	ENSG00000285553	ENSG00000285553	lncRNA	NA	NA
PCBP2	ENSG00000285555	ENSG00000285555	lncRNA	NA	NA
PCBP2	ENSG00000285556	ENSG00000285556	lncRNA	NA	NA
PCBP2	ENSG00000285557	ENSG00000285557	lncRNA	NA	NA
PCBP2	ENSG00000285559	ENSG00000285559	lncRNA	NA	NA
PCBP2	ENSG00000285560	ENSG00000285560	lncRNA	NA	NA
PCBP2	ENSG00000285561	ENSG00000285561	lncRNA	NA	NA
PCBP2	ENSG00000285562	ENSG00000285562	lncRNA	NA	NA
PCBP2	ENSG00000285563	ENSG00000285563	lncRNA	NA	NA
PCBP2	ENSG00000285564	ENSG00000285564	lncRNA	NA	NA
PCBP2	ENSG00000285566	ENSG00000285566	protein_coding	NA	NA
PCBP2	ENSG00000285567	ENSG00000285567	lncRNA	NA	NA
PCBP2	ENSG00000285568	ENSG00000285568	lncRNA	NA	NA
PCBP2	ENSG00000285569	ENSG00000285569	lncRNA	NA	NA
PCBP2	ENSG00000285570	ENSG00000285570	lncRNA	NA	NA
PCBP2	ENSG00000285571	ENSG00000285571	lncRNA	NA	NA
PCBP2	ENSG00000285572	ENSG00000285572	lncRNA	NA	NA
PCBP2	ENSG00000285573	ENSG00000285573	lncRNA	NA	NA
PCBP2	ENSG00000285575	ENSG00000285575	lncRNA	NA	NA
PCBP2	ENSG00000285577	ENSG00000285577	lncRNA	NA	NA
PCBP2	ENSG00000285578	ENSG00000285578	lncRNA	NA	NA
PCBP2	ENSG00000285580	ENSG00000285580	lncRNA	NA	NA
PCBP2	ENSG00000285581	ENSG00000285581	lncRNA	NA	NA
PCBP2	ENSG00000285582	ENSG00000285582	lncRNA	NA	NA
PCBP2	ENSG00000285583	ENSG00000285583	lncRNA	NA	NA
PCBP2	ENSG00000285586	ENSG00000285586	lncRNA	NA	NA
PCBP2	ENSG00000285587	ENSG00000285587	lncRNA	NA	NA
PCBP2	ENSG00000285588	ENSG00000285588	lncRNA	NA	NA
PCBP2	ENSG00000285590	ENSG00000285590	lncRNA	NA	NA
PCBP2	ENSG00000285591	ENSG00000285591	lncRNA	NA	NA
PCBP2	ENSG00000285592	ENSG00000285592	lncRNA	NA	NA
PCBP2	ENSG00000285593	ENSG00000285593	lncRNA	NA	NA
PCBP2	ENSG00000285594	LINC02856	lncRNA	NA	NA
PCBP2	ENSG00000285597	ENSG00000285597	lncRNA	NA	NA
PCBP2	ENSG00000285598	ENSG00000285598	lncRNA	NA	NA
PCBP2	ENSG00000285599	ENSG00000285599	lncRNA	NA	NA
PCBP2	ENSG00000285600	ENSG00000285600	lncRNA	NA	NA
PCBP2	ENSG00000285601	ENSG00000285601	lncRNA	NA	NA
PCBP2	ENSG00000285603	ENSG00000285603	lncRNA	NA	NA
PCBP2	ENSG00000285604	ENSG00000285604	lncRNA	NA	NA
PCBP2	ENSG00000285605	ENSG00000285605	lncRNA	NA	NA
PCBP2	ENSG00000285606	ENSG00000285606	lncRNA	NA	NA
PCBP2	ENSG00000285607	FAM90A9	protein_coding	NA	NA
PCBP2	ENSG00000285610	ENSG00000285610	lncRNA	NA	NA
PCBP2	ENSG00000285611	ENSG00000285611	lncRNA	NA	NA
PCBP2	ENSG00000285613	ENSG00000285613	lncRNA	NA	NA
PCBP2	ENSG00000285614	ENSG00000285614	lncRNA	NA	NA
PCBP2	ENSG00000285615	ENSG00000285615	lncRNA	NA	NA
PCBP2	ENSG00000285616	ENSG00000285616	lncRNA	NA	NA
PCBP2	ENSG00000285618	ENSG00000285618	lncRNA	NA	NA
PCBP2	ENSG00000285619	ENSG00000285619	lncRNA	NA	NA
PCBP2	ENSG00000285620	FAM90A16	protein_coding	NA	NA
PCBP2	ENSG00000285623	ENSG00000285623	lncRNA	NA	NA
PCBP2	ENSG00000285624	ENSG00000285624	lncRNA	NA	NA
PCBP2	ENSG00000285627	ENSG00000285627	lncRNA	NA	NA
PCBP2	ENSG00000285630	ENSG00000285630	lncRNA	NA	NA
PCBP2	ENSG00000285631	ENSG00000285631	lncRNA	NA	NA
PCBP2	ENSG00000285633	ENSG00000285633	lncRNA	NA	NA
PCBP2	ENSG00000285634	ENSG00000285634	lncRNA	NA	NA
PCBP2	ENSG00000285636	ENSG00000285636	lncRNA	NA	NA
PCBP2	ENSG00000285637	ENSG00000285637	lncRNA	NA	NA
PCBP2	ENSG00000285638	ENSG00000285638	lncRNA	NA	NA
PCBP2	ENSG00000285639	ENSG00000285639	lncRNA	NA	NA
PCBP2	ENSG00000285640	ENSG00000285640	lncRNA	NA	NA
PCBP2	ENSG00000285642	ENSG00000285642	lncRNA	NA	NA
PCBP2	ENSG00000285643	ENSG00000285643	lncRNA	NA	NA
PCBP2	ENSG00000285644	ENSG00000285644	lncRNA	NA	NA
PCBP2	ENSG00000285647	ENSG00000285647	lncRNA	NA	NA
PCBP2	ENSG00000285648	ENSG00000285648	lncRNA	NA	NA
PCBP2	ENSG00000285649	ENSG00000285649	lncRNA	NA	NA
PCBP2	ENSG00000285650	ENSG00000285650	lncRNA	NA	NA
PCBP2	ENSG00000285651	ENSG00000285651	lncRNA	NA	NA
PCBP2	ENSG00000285652	ENSG00000285652	lncRNA	NA	NA
PCBP2	ENSG00000285653	ENSG00000285653	lncRNA	NA	NA
PCBP2	ENSG00000285654	ENSG00000285654	lncRNA	NA	NA
PCBP2	ENSG00000285657	FAM90A19	protein_coding	NA	NA
PCBP2	ENSG00000285661	ENSG00000285661	lncRNA	NA	NA
PCBP2	ENSG00000285662	FAM245B	lncRNA	NA	NA
PCBP2	ENSG00000285663	ENSG00000285663	lncRNA	NA	NA
PCBP2	ENSG00000285666	ENSG00000285666	lncRNA	NA	NA
PCBP2	ENSG00000285668	ENSG00000285668	lncRNA	NA	NA
PCBP2	ENSG00000285669	ENSG00000285669	lncRNA	NA	NA
PCBP2	ENSG00000285670	ENSG00000285670	lncRNA	NA	NA
PCBP2	ENSG00000285671	ENSG00000285671	lncRNA	NA	NA
PCBP2	ENSG00000285672	ENSG00000285672	lncRNA	NA	NA
PCBP2	ENSG00000285675	ENSG00000285675	lncRNA	NA	NA
PCBP2	ENSG00000285680	ENSG00000285680	lncRNA	NA	NA
PCBP2	ENSG00000285681	ENSG00000285681	lncRNA	NA	NA
PCBP2	ENSG00000285683	ENSG00000285683	lncRNA	NA	NA
PCBP2	ENSG00000285684	ENSG00000285684	lncRNA	NA	NA
PCBP2	ENSG00000285685	ENSG00000285685	lncRNA	NA	NA
PCBP2	ENSG00000285686	LINC02834	lncRNA	NA	NA
PCBP2	ENSG00000285687	FAM90A22	protein_coding	NA	NA
PCBP2	ENSG00000285688	ENSG00000285688	lncRNA	NA	NA
PCBP2	ENSG00000285689	ENSG00000285689	lncRNA	NA	NA
PCBP2	ENSG00000285691	ENSG00000285691	lncRNA	NA	NA
PCBP2	ENSG00000285694	ENSG00000285694	lncRNA	NA	NA
PCBP2	ENSG00000285695	ENSG00000285695	lncRNA	NA	NA
PCBP2	ENSG00000285698	ENSG00000285698	lncRNA	NA	NA
PCBP2	ENSG00000285699	ENSG00000285699	lncRNA	NA	NA
PCBP2	ENSG00000285700	ENSG00000285700	lncRNA	NA	NA
PCBP2	ENSG00000285701	ENSG00000285701	lncRNA	NA	NA
PCBP2	ENSG00000285702	ENSG00000285702	lncRNA	NA	NA
PCBP2	ENSG00000285703	ENSG00000285703	lncRNA	NA	NA
PCBP2	ENSG00000285704	ENSG00000285704	lncRNA	NA	NA
PCBP2	ENSG00000285705	ENSG00000285705	lncRNA	NA	NA
PCBP2	ENSG00000285706	ENSG00000285706	lncRNA	NA	NA
PCBP2	ENSG00000285707	ENSG00000285707	lncRNA	NA	NA
PCBP2	ENSG00000285709	ENSG00000285709	lncRNA	NA	NA
PCBP2	ENSG00000285711	LINC02835	lncRNA	NA	NA
PCBP2	ENSG00000285712	ENSG00000285712	lncRNA	NA	NA
PCBP2	ENSG00000285714	ENSG00000285714	lncRNA	NA	NA
PCBP2	ENSG00000285715	ENSG00000285715	lncRNA	NA	NA
PCBP2	ENSG00000285716	ENSG00000285716	lncRNA	NA	NA
PCBP2	ENSG00000285717	ENSG00000285717	lncRNA	NA	NA
PCBP2	ENSG00000285718	ENSG00000285718	lncRNA	NA	NA
PCBP2	ENSG00000285720	FAM90A17	protein_coding	NA	NA
PCBP2	ENSG00000285722	ENSG00000285722	lncRNA	NA	NA
PCBP2	ENSG00000285723	ENSG00000285723	protein_coding	NA	NA
PCBP2	ENSG00000285724	ENSG00000285724	lncRNA	NA	NA
PCBP2	ENSG00000285726	ENSG00000285726	lncRNA	NA	NA
PCBP2	ENSG00000285727	ENSG00000285727	lncRNA	NA	NA
PCBP2	ENSG00000285729	ENSG00000285729	lncRNA	NA	NA
PCBP2	ENSG00000285730	ENSG00000285730	lncRNA	NA	NA
PCBP2	ENSG00000285731	ENSG00000285731	lncRNA	NA	NA
PCBP2	ENSG00000285732	ENSG00000285732	lncRNA	NA	NA
PCBP2	ENSG00000285734	ENSG00000285734	lncRNA	NA	NA
PCBP2	ENSG00000285735	LINC02717	lncRNA	NA	NA
PCBP2	ENSG00000285736	ENSG00000285736	lncRNA	NA	NA
PCBP2	ENSG00000285737	LINC02680	lncRNA	NA	NA
PCBP2	ENSG00000285738	ENSG00000285738	lncRNA	NA	NA
PCBP2	ENSG00000285739	ENSG00000285739	lncRNA	NA	NA
PCBP2	ENSG00000285740	ENSG00000285740	lncRNA	NA	NA
PCBP2	ENSG00000285741	ENSG00000285741	lncRNA	NA	NA
PCBP2	ENSG00000285742	ENSG00000285742	lncRNA	NA	NA
PCBP2	ENSG00000285747	ENSG00000285747	lncRNA	NA	NA
PCBP2	ENSG00000285748	ENSG00000285748	lncRNA	NA	NA
PCBP2	ENSG00000285750	ENSG00000285750	lncRNA	NA	NA
PCBP2	ENSG00000285751	ENSG00000285751	lncRNA	NA	NA
PCBP2	ENSG00000285752	CDC42-AS1	lncRNA	NA	NA
PCBP2	ENSG00000285754	ENSG00000285754	lncRNA	NA	NA
PCBP2	ENSG00000285755	ENSG00000285755	lncRNA	NA	NA
PCBP2	ENSG00000285758	ENSG00000285758	lncRNA	NA	NA
PCBP2	ENSG00000285761	ENSG00000285761	lncRNA	NA	NA
PCBP2	ENSG00000285763	ENSG00000285763	lncRNA	NA	NA
PCBP2	ENSG00000285765	FAM90A23	protein_coding	NA	NA
PCBP2	ENSG00000285768	LINC02849	lncRNA	NA	NA
PCBP2	ENSG00000285770	ENSG00000285770	lncRNA	NA	NA
PCBP2	ENSG00000285771	ENSG00000285771	lncRNA	NA	NA
PCBP2	ENSG00000285773	ENSG00000285773	lncRNA	NA	NA
PCBP2	ENSG00000285775	ENSG00000285775	lncRNA	NA	NA
PCBP2	ENSG00000285778	ENSG00000285778	lncRNA	NA	NA
PCBP2	ENSG00000285780	ENSG00000285780	lncRNA	NA	NA
PCBP2	ENSG00000285784	ENSG00000285784	lncRNA	NA	NA
PCBP2	ENSG00000285785	ENSG00000285785	lncRNA	NA	NA
PCBP2	ENSG00000285786	ENSG00000285786	lncRNA	NA	NA
PCBP2	ENSG00000285788	ENSG00000285788	lncRNA	NA	NA
PCBP2	ENSG00000285789	ENSG00000285789	lncRNA	NA	NA
PCBP2	ENSG00000285790	ENSG00000285790	lncRNA	NA	NA
PCBP2	ENSG00000285792	ENSG00000285792	lncRNA	NA	NA
PCBP2	ENSG00000285797	ENSG00000285797	lncRNA	NA	NA
PCBP2	ENSG00000285798	ENSG00000285798	lncRNA	NA	NA
PCBP2	ENSG00000285800	ENSG00000285800	lncRNA	NA	NA
PCBP2	ENSG00000285801	ENSG00000285801	lncRNA	NA	NA
PCBP2	ENSG00000285802	ENSG00000285802	lncRNA	NA	NA
PCBP2	ENSG00000285803	ENSG00000285803	lncRNA	NA	NA
PCBP2	ENSG00000285804	ENSG00000285804	lncRNA	NA	NA
PCBP2	ENSG00000285805	ENSG00000285805	lncRNA	NA	NA
PCBP2	ENSG00000285806	ENSG00000285806	lncRNA	NA	NA
PCBP2	ENSG00000285807	ENSG00000285807	lncRNA	NA	NA
PCBP2	ENSG00000285809	ENSG00000285809	lncRNA	NA	NA
PCBP2	ENSG00000285810	ENSG00000285810	lncRNA	NA	NA
PCBP2	ENSG00000285811	ENSG00000285811	lncRNA	NA	NA
PCBP2	ENSG00000285813	ENSG00000285813	lncRNA	NA	NA
PCBP2	ENSG00000285814	FAM90A14	protein_coding	NA	NA
PCBP2	ENSG00000285817	ENSG00000285817	lncRNA	NA	NA
PCBP2	ENSG00000285819	ENSG00000285819	lncRNA	NA	NA
PCBP2	ENSG00000285820	ENSG00000285820	lncRNA	NA	NA
PCBP2	ENSG00000285821	ENSG00000285821	lncRNA	NA	NA
PCBP2	ENSG00000285822	ENSG00000285822	lncRNA	NA	NA
PCBP2	ENSG00000285823	LINC02793	lncRNA	NA	NA
PCBP2	ENSG00000285824	ENSG00000285824	lncRNA	NA	NA
PCBP2	ENSG00000285826	ENSG00000285826	lncRNA	NA	NA
PCBP2	ENSG00000285829	ENSG00000285829	lncRNA	NA	NA
PCBP2	ENSG00000285831	ENSG00000285831	lncRNA	NA	NA
PCBP2	ENSG00000285833	ENSG00000285833	lncRNA	NA	NA
PCBP2	ENSG00000285834	ENSG00000285834	lncRNA	NA	NA
PCBP2	ENSG00000285836	ENSG00000285836	lncRNA	NA	NA
PCBP2	ENSG00000285838	ENSG00000285838	lncRNA	NA	NA
PCBP2	ENSG00000285841	ENSG00000285841	lncRNA	NA	NA
PCBP2	ENSG00000285842	ENSG00000285842	lncRNA	NA	NA
PCBP2	ENSG00000285844	KCNQ5-DT	lncRNA	NA	NA
PCBP2	ENSG00000285847	ENSG00000285847	lncRNA	NA	NA
PCBP2	ENSG00000285848	ENSG00000285848	lncRNA	NA	NA
PCBP2	ENSG00000285849	ENSG00000285849	lncRNA	NA	NA
PCBP2	ENSG00000285850	ENSG00000285850	lncRNA	NA	NA
PCBP2	ENSG00000285852	ENSG00000285852	lncRNA	NA	NA
PCBP2	ENSG00000285855	ENSG00000285855	lncRNA	NA	NA
PCBP2	ENSG00000285856	ENSG00000285856	lncRNA	NA	NA
PCBP2	ENSG00000285857	ENSG00000285857	lncRNA	NA	NA
PCBP2	ENSG00000285858	ENSG00000285858	lncRNA	NA	NA
PCBP2	ENSG00000285860	ENSG00000285860	lncRNA	NA	NA
PCBP2	ENSG00000285861	ENSG00000285861	lncRNA	NA	NA
PCBP2	ENSG00000285863	ENSG00000285863	lncRNA	NA	NA
PCBP2	ENSG00000285864	ENSG00000285864	lncRNA	NA	NA
PCBP2	ENSG00000285865	ENSG00000285865	lncRNA	NA	NA
PCBP2	ENSG00000285866	LINC02852	lncRNA	NA	NA
PCBP2	ENSG00000285869	LINC02858	lncRNA	NA	NA
PCBP2	ENSG00000285870	ENSG00000285870	lncRNA	NA	NA
PCBP2	ENSG00000285871	ENSG00000285871	lncRNA	NA	NA
PCBP2	ENSG00000285873	ENSG00000285873	lncRNA	NA	NA
PCBP2	ENSG00000285876	ENSG00000285876	lncRNA	NA	NA
PCBP2	ENSG00000285878	ENSG00000285878	lncRNA	NA	NA
PCBP2	ENSG00000285879	ENSG00000285879	lncRNA	NA	NA
PCBP2	ENSG00000285881	ENSG00000285881	lncRNA	NA	NA
PCBP2	ENSG00000285882	ENSG00000285882	lncRNA	NA	NA
PCBP2	ENSG00000285883	ENSG00000285883	lncRNA	NA	NA
PCBP2	ENSG00000285884	ENSG00000285884	lncRNA	NA	NA
PCBP2	ENSG00000285885	ENSG00000285885	lncRNA	NA	NA
PCBP2	ENSG00000285886	ENSG00000285886	lncRNA	NA	NA
PCBP2	ENSG00000285887	ENSG00000285887	lncRNA	NA	NA
PCBP2	ENSG00000285888	ENSG00000285888	lncRNA	NA	NA
PCBP2	ENSG00000285890	ENSG00000285890	lncRNA	NA	NA
PCBP2	ENSG00000285891	MSANTD5	protein_coding	NA	NA
PCBP2	ENSG00000285892	ENSG00000285892	lncRNA	NA	NA
PCBP2	ENSG00000285894	ENSG00000285894	lncRNA	NA	NA
PCBP2	ENSG00000285895	ENSG00000285895	lncRNA	NA	NA
PCBP2	ENSG00000285896	LINC03114	lncRNA	NA	NA
PCBP2	ENSG00000285898	ENSG00000285898	lncRNA	NA	NA
PCBP2	ENSG00000285899	ENSG00000285899	lncRNA	NA	NA
PCBP2	ENSG00000285900	ENSG00000285900	lncRNA	NA	NA
PCBP2	ENSG00000285902	ENSG00000285902	lncRNA	NA	NA
PCBP2	ENSG00000285904	ENSG00000285904	lncRNA	NA	NA
PCBP2	ENSG00000285905	BMP8B-AS1	lncRNA	NA	NA
PCBP2	ENSG00000285907	ENSG00000285907	lncRNA	NA	NA
PCBP2	ENSG00000285908	ENSG00000285908	lncRNA	NA	NA
PCBP2	ENSG00000285910	ENSG00000285910	lncRNA	NA	NA
PCBP2	ENSG00000285911	ENSG00000285911	lncRNA	NA	NA
PCBP2	ENSG00000285913	FAM90A18	protein_coding	NA	NA
PCBP2	ENSG00000285914	ENSG00000285914	lncRNA	NA	NA
PCBP2	ENSG00000285915	ENSG00000285915	lncRNA	NA	NA
PCBP2	ENSG00000285917	ENSG00000285917	lncRNA	NA	NA
PCBP2	ENSG00000285918	ENSG00000285918	lncRNA	NA	NA
PCBP2	ENSG00000285919	ENSG00000285919	lncRNA	NA	NA
PCBP2	ENSG00000285923	ENSG00000285923	lncRNA	NA	NA
PCBP2	ENSG00000285925	ENSG00000285925	lncRNA	NA	NA
PCBP2	ENSG00000285928	ENSG00000285928	lncRNA	NA	NA
PCBP2	ENSG00000285929	ENSG00000285929	lncRNA	NA	NA
PCBP2	ENSG00000285930	ENSG00000285930	lncRNA	NA	NA
PCBP2	ENSG00000285931	ENSG00000285931	lncRNA	NA	NA
PCBP2	ENSG00000285934	ENSG00000285934	lncRNA	NA	NA
PCBP2	ENSG00000285935	ENSG00000285935	lncRNA	NA	NA
PCBP2	ENSG00000285936	ENSG00000285936	lncRNA	NA	NA
PCBP2	ENSG00000285937	FAM90A8	protein_coding	NA	NA
PCBP2	ENSG00000285938	BCL6-AS1	lncRNA	NA	NA
PCBP2	ENSG00000285940	ENSG00000285940	lncRNA	NA	NA
PCBP2	ENSG00000285941	ENSG00000285941	lncRNA	NA	NA
PCBP2	ENSG00000285945	ENSG00000285945	lncRNA	NA	NA
PCBP2	ENSG00000285946	LCE7A	protein_coding	NA	NA
PCBP2	ENSG00000285950	FAM90A10	protein_coding	NA	NA
PCBP2	ENSG00000285954	ENSG00000285954	lncRNA	NA	NA
PCBP2	ENSG00000285955	ENSG00000285955	lncRNA	NA	NA
PCBP2	ENSG00000285957	ENSG00000285957	lncRNA	NA	NA
PCBP2	ENSG00000285958	ENSG00000285958	lncRNA	NA	NA
PCBP2	ENSG00000285960	ENSG00000285960	lncRNA	NA	NA
PCBP2	ENSG00000285961	ENSG00000285961	lncRNA	NA	NA
PCBP2	ENSG00000285963	ENSG00000285963	lncRNA	NA	NA
PCBP2	ENSG00000285964	ENSG00000285964	lncRNA	NA	NA
PCBP2	ENSG00000285966	ENSG00000285966	lncRNA	NA	NA
PCBP2	ENSG00000285968	ENSG00000285968	lncRNA	NA	NA
PCBP2	ENSG00000285969	ENSG00000285969	lncRNA	NA	NA
PCBP2	ENSG00000285970	ENSG00000285970	lncRNA	NA	NA
PCBP2	ENSG00000285971	ENSG00000285971	lncRNA	NA	NA
PCBP2	ENSG00000285972	CERNA2	lncRNA	NA	NA
PCBP2	ENSG00000285973	ENSG00000285973	lncRNA	NA	NA
PCBP2	ENSG00000285974	ENSG00000285974	lncRNA	NA	NA
PCBP2	ENSG00000285975	FAM90A7	protein_coding	NA	NA
PCBP2	ENSG00000285977	ENSG00000285977	lncRNA	NA	NA
PCBP2	ENSG00000285979	ENSG00000285979	lncRNA	NA	NA
PCBP2	ENSG00000285980	ENSG00000285980	lncRNA	NA	NA
PCBP2	ENSG00000285981	ENSG00000285981	lncRNA	NA	NA
PCBP2	ENSG00000285984	ENSG00000285984	lncRNA	NA	NA
PCBP2	ENSG00000285985	LINC02689	lncRNA	NA	NA
PCBP2	ENSG00000285992	ENSG00000285992	lncRNA	NA	NA
PCBP2	ENSG00000285993	ENSG00000285993	lncRNA	NA	NA
PCBP2	ENSG00000285994	ENSG00000285994	lncRNA	NA	NA
PCBP2	ENSG00000285996	ENSG00000285996	lncRNA	NA	NA
PCBP2	ENSG00000285997	ENSG00000285997	lncRNA	NA	NA
PCBP2	ENSG00000285998	ENSG00000285998	lncRNA	NA	NA
PCBP2	ENSG00000286000	ENSG00000286000	lncRNA	NA	NA
PCBP2	ENSG00000286002	ENSG00000286002	lncRNA	NA	NA
PCBP2	ENSG00000286003	ENSG00000286003	lncRNA	NA	NA
PCBP2	ENSG00000286004	ENSG00000286004	lncRNA	NA	NA
PCBP2	ENSG00000286006	ENSG00000286006	lncRNA	NA	NA
PCBP2	ENSG00000286008	ENSG00000286008	lncRNA	NA	NA
PCBP2	ENSG00000286009	ENSG00000286009	lncRNA	NA	NA
PCBP2	ENSG00000286010	ENSG00000286010	lncRNA	NA	NA
PCBP2	ENSG00000286011	ENSG00000286011	lncRNA	NA	NA
PCBP2	ENSG00000286013	ENSG00000286013	lncRNA	NA	NA
PCBP2	ENSG00000286014	SPDYE15	protein_coding	NA	NA
PCBP2	ENSG00000286017	ENSG00000286017	lncRNA	NA	NA
PCBP2	ENSG00000286018	ENSG00000286018	lncRNA	NA	NA
PCBP2	ENSG00000286019	NOTCH2NLB	protein_coding	NA	NA
PCBP2	ENSG00000286020	ENSG00000286020	lncRNA	NA	NA
PCBP2	ENSG00000286021	LINC02822	lncRNA	NA	NA
PCBP2	ENSG00000286023	ENSG00000286023	lncRNA	NA	NA
PCBP2	ENSG00000286024	ENSG00000286024	lncRNA	NA	NA
PCBP2	ENSG00000286025	FAM246C	protein_coding	NA	NA
PCBP2	ENSG00000286027	PCSEAT	lncRNA	NA	NA
PCBP2	ENSG00000286028	MIR34BHG	lncRNA	NA	NA
PCBP2	ENSG00000286031	ENSG00000286031	lncRNA	NA	NA
PCBP2	ENSG00000286033	ENSG00000286033	lncRNA	NA	NA
PCBP2	ENSG00000286035	ENSG00000286035	lncRNA	NA	NA
PCBP2	ENSG00000286036	ENSG00000286036	lncRNA	NA	NA
PCBP2	ENSG00000286038	SPDYE13	protein_coding	NA	NA
PCBP2	ENSG00000286039	ENSG00000286039	lncRNA	NA	NA
PCBP2	ENSG00000286040	ENSG00000286040	lncRNA	NA	NA
PCBP2	ENSG00000286042	LCAL1	lncRNA	NA	NA
PCBP2	ENSG00000286043	ENSG00000286043	lncRNA	NA	NA
PCBP2	ENSG00000286044	ENSG00000286044	lncRNA	NA	NA
PCBP2	ENSG00000286046	ENSG00000286046	lncRNA	NA	NA
PCBP2	ENSG00000286047	ENSG00000286047	lncRNA	NA	NA
PCBP2	ENSG00000286048	ENSG00000286048	lncRNA	NA	NA
PCBP2	ENSG00000286049	ENSG00000286049	lncRNA	NA	NA
PCBP2	ENSG00000286050	ENSG00000286050	lncRNA	NA	NA
PCBP2	ENSG00000286051	MAGEA6-DT	lncRNA	NA	NA
PCBP2	ENSG00000286052	ENSG00000286052	lncRNA	NA	NA
PCBP2	ENSG00000286053	ASDURF	protein_coding	NA	NA
PCBP2	ENSG00000286055	ENSG00000286055	lncRNA	NA	NA
PCBP2	ENSG00000286056	ENSG00000286056	lncRNA	NA	NA
PCBP2	ENSG00000286058	ENSG00000286058	lncRNA	NA	NA
PCBP2	ENSG00000286059	ENSG00000286059	lncRNA	NA	NA
PCBP2	ENSG00000286060	ENSG00000286060	lncRNA	NA	NA
PCBP2	ENSG00000286062	ENSG00000286062	lncRNA	NA	NA
PCBP2	ENSG00000286063	ENSG00000286063	lncRNA	NA	NA
PCBP2	ENSG00000286066	ENSG00000286066	lncRNA	NA	NA
PCBP2	ENSG00000286068	ENSG00000286068	lncRNA	NA	NA
PCBP2	ENSG00000286069	ENSG00000286069	lncRNA	NA	NA
PCBP2	ENSG00000286072	ENSG00000286072	lncRNA	NA	NA
PCBP2	ENSG00000286074	ENSG00000286074	lncRNA	NA	NA
PCBP2	ENSG00000286075	SMIM10L3	protein_coding	NA	NA
PCBP2	ENSG00000286076	ENSG00000286076	lncRNA	NA	NA
PCBP2	ENSG00000286077	ENSG00000286077	lncRNA	NA	NA
PCBP2	ENSG00000286078	ENSG00000286078	lncRNA	NA	NA
PCBP2	ENSG00000286081	ENSG00000286081	lncRNA	NA	NA
PCBP2	ENSG00000286082	ENSG00000286082	lncRNA	NA	NA
PCBP2	ENSG00000286083	ENSG00000286083	lncRNA	NA	NA
PCBP2	ENSG00000286084	ENSG00000286084	lncRNA	NA	NA
PCBP2	ENSG00000286085	ENSG00000286085	lncRNA	NA	NA
PCBP2	ENSG00000286086	ENSG00000286086	lncRNA	NA	NA
PCBP2	ENSG00000286089	ENSG00000286089	lncRNA	NA	NA
PCBP2	ENSG00000286090	ENSG00000286090	lncRNA	NA	NA
PCBP2	ENSG00000286092	ENSG00000286092	lncRNA	NA	NA
PCBP2	ENSG00000286093	ENSG00000286093	lncRNA	NA	NA
PCBP2	ENSG00000286095	SPEGNB	protein_coding	NA	NA
PCBP2	ENSG00000286097	ENSG00000286097	lncRNA	NA	NA
PCBP2	ENSG00000286099	ENSG00000286099	lncRNA	NA	NA
PCBP2	ENSG00000286100	ENSG00000286100	lncRNA	NA	NA
PCBP2	ENSG00000286101	ENSG00000286101	lncRNA	NA	NA
PCBP2	ENSG00000286102	FAM246A	protein_coding	NA	NA
PCBP2	ENSG00000286105	TMEM217B	protein_coding	NA	NA
PCBP2	ENSG00000286106	NOTCH2NLR	protein_coding	NA	NA
PCBP2	ENSG00000286107	ENSG00000286107	lncRNA	NA	NA
PCBP2	ENSG00000286108	ENSG00000286108	lncRNA	NA	NA
PCBP2	ENSG00000286109	ENSG00000286109	lncRNA	NA	NA
PCBP2	ENSG00000286113	ENSG00000286113	lncRNA	NA	NA
PCBP2	ENSG00000286115	ENSG00000286115	lncRNA	NA	NA
PCBP2	ENSG00000286116	ENSG00000286116	lncRNA	NA	NA
PCBP2	ENSG00000286117	ENSG00000286117	lncRNA	NA	NA
PCBP2	ENSG00000286118	ENSG00000286118	lncRNA	NA	NA
PCBP2	ENSG00000286119	ENSG00000286119	lncRNA	NA	NA
PCBP2	ENSG00000286121	ENSG00000286121	lncRNA	NA	NA
PCBP2	ENSG00000286122	LINC02964	lncRNA	NA	NA
PCBP2	ENSG00000286123	ENSG00000286123	lncRNA	NA	NA
PCBP2	ENSG00000286124	ENSG00000286124	lncRNA	NA	NA
PCBP2	ENSG00000286125	ENSG00000286125	lncRNA	NA	NA
PCBP2	ENSG00000286126	ENSG00000286126	lncRNA	NA	NA
PCBP2	ENSG00000286127	ENSG00000286127	lncRNA	NA	NA
PCBP2	ENSG00000286128	ENSG00000286128	lncRNA	NA	NA
PCBP2	ENSG00000286130	ENSG00000286130	lncRNA	NA	NA
PCBP2	ENSG00000286131	ENSG00000286131	protein_coding	NA	NA
PCBP2	ENSG00000286134	ENSG00000286134	lncRNA	NA	NA
PCBP2	ENSG00000286135	SPADH	protein_coding	NA	NA
PCBP2	ENSG00000286136	ENSG00000286136	lncRNA	NA	NA
PCBP2	ENSG00000286137	SPDYE14	protein_coding	NA	NA
PCBP2	ENSG00000286141	ENSG00000286141	lncRNA	NA	NA
PCBP2	ENSG00000286142	ENSG00000286142	lncRNA	NA	NA
PCBP2	ENSG00000286144	ENSG00000286144	lncRNA	NA	NA
PCBP2	ENSG00000286147	ENSG00000286147	lncRNA	NA	NA
PCBP2	ENSG00000286150	ENSG00000286150	lncRNA	NA	NA
PCBP2	ENSG00000286152	ENSG00000286152	lncRNA	NA	NA
PCBP2	ENSG00000286154	ENSG00000286154	lncRNA	NA	NA
PCBP2	ENSG00000286157	ENSG00000286157	lncRNA	NA	NA
PCBP2	ENSG00000286158	ENSG00000286158	lncRNA	NA	NA
PCBP2	ENSG00000286159	ENSG00000286159	lncRNA	NA	NA
PCBP2	ENSG00000286160	ENSG00000286160	lncRNA	NA	NA
PCBP2	ENSG00000286161	ENSG00000286161	lncRNA	NA	NA
PCBP2	ENSG00000286167	ENSG00000286167	lncRNA	NA	NA
PCBP2	ENSG00000286168	ENSG00000286168	lncRNA	NA	NA
PCBP2	ENSG00000286170	ENSG00000286170	lncRNA	NA	NA
PCBP2	ENSG00000286171	ENSG00000286171	lncRNA	NA	NA
PCBP2	ENSG00000286174	ENSG00000286174	lncRNA	NA	NA
PCBP2	ENSG00000286175	FAM246B	protein_coding	NA	NA
PCBP2	ENSG00000286176	ENSG00000286176	lncRNA	NA	NA
PCBP2	ENSG00000286177	ENSG00000286177	lncRNA	NA	NA
PCBP2	ENSG00000286179	ENSG00000286179	lncRNA	NA	NA
PCBP2	ENSG00000286180	ENSG00000286180	lncRNA	NA	NA
PCBP2	ENSG00000286181	FLICR	lncRNA	NA	NA
PCBP2	ENSG00000286182	ENSG00000286182	lncRNA	NA	NA
PCBP2	ENSG00000286183	ENSG00000286183	lncRNA	NA	NA
PCBP2	ENSG00000286186	ENSG00000286186	lncRNA	NA	NA
PCBP2	ENSG00000286187	ENSG00000286187	lncRNA	NA	NA
PCBP2	ENSG00000286188	ENSG00000286188	lncRNA	NA	NA
PCBP2	ENSG00000286190	ENSG00000286190	protein_coding	NA	NA
PCBP2	ENSG00000286191	ENSG00000286191	lncRNA	NA	NA
PCBP2	ENSG00000286194	ENSG00000286194	lncRNA	NA	NA
PCBP2	ENSG00000286195	ENSG00000286195	lncRNA	NA	NA
PCBP2	ENSG00000286196	ENSG00000286196	lncRNA	NA	NA
PCBP2	ENSG00000286197	ENSG00000286197	lncRNA	NA	NA
PCBP2	ENSG00000286198	ENSG00000286198	lncRNA	NA	NA
PCBP2	ENSG00000286199	ENSG00000286199	lncRNA	NA	NA
PCBP2	ENSG00000286201	ENSG00000286201	lncRNA	NA	NA
PCBP2	ENSG00000286202	ENSG00000286202	lncRNA	NA	NA
PCBP2	ENSG00000286204	ENSG00000286204	lncRNA	NA	NA
PCBP2	ENSG00000286205	ENSG00000286205	lncRNA	NA	NA
PCBP2	ENSG00000286206	ENSG00000286206	lncRNA	NA	NA
PCBP2	ENSG00000286207	ENSG00000286207	lncRNA	NA	NA
PCBP2	ENSG00000286208	ENSG00000286208	lncRNA	NA	NA
PCBP2	ENSG00000286209	ENSG00000286209	lncRNA	NA	NA
PCBP2	ENSG00000286210	ENSG00000286210	lncRNA	NA	NA
PCBP2	ENSG00000286211	ENSG00000286211	lncRNA	NA	NA
PCBP2	ENSG00000286212	ENSG00000286212	lncRNA	NA	NA
PCBP2	ENSG00000286214	COPG2IT1	lncRNA	NA	NA
PCBP2	ENSG00000286216	ENSG00000286216	lncRNA	NA	NA
PCBP2	ENSG00000286217	LINC00279	lncRNA	NA	NA
PCBP2	ENSG00000286218	ENSG00000286218	lncRNA	NA	NA
PCBP2	ENSG00000286222	ENSG00000286222	lncRNA	NA	NA
PCBP2	ENSG00000286224	ENSG00000286224	protein_coding	NA	NA
PCBP2	ENSG00000286225	ENSG00000286225	lncRNA	NA	NA
PCBP2	ENSG00000286226	ENSG00000286226	lncRNA	NA	NA
PCBP2	ENSG00000286227	ENSG00000286227	lncRNA	NA	NA
PCBP2	ENSG00000286229	ENSG00000286229	lncRNA	NA	NA
PCBP2	ENSG00000286230	ENSG00000286230	lncRNA	NA	NA
PCBP2	ENSG00000286232	ENSG00000286232	lncRNA	NA	NA
PCBP2	ENSG00000286233	ENSG00000286233	lncRNA	NA	NA
PCBP2	ENSG00000286234	ENSG00000286234	lncRNA	NA	NA
PCBP2	ENSG00000286236	ENSG00000286236	lncRNA	NA	NA
PCBP2	ENSG00000286237	ARMCX5-GPRASP2	protein_coding	NA	NA
PCBP2	ENSG00000286238	ENSG00000286238	lncRNA	NA	NA
PCBP2	ENSG00000286240	ENSG00000286240	lncRNA	NA	NA
PCBP2	ENSG00000286241	ENSG00000286241	lncRNA	NA	NA
PCBP2	ENSG00000286244	ENSG00000286244	lncRNA	NA	NA
PCBP2	ENSG00000286245	ENSG00000286245	lncRNA	NA	NA
PCBP2	ENSG00000286246	ENSG00000286246	lncRNA	NA	NA
PCBP2	ENSG00000286247	ENSG00000286247	lncRNA	NA	NA
PCBP2	ENSG00000286248	ENSG00000286248	lncRNA	NA	NA
PCBP2	ENSG00000286249	ENSG00000286249	lncRNA	NA	NA
PCBP2	ENSG00000286250	ENSG00000286250	lncRNA	NA	NA
PCBP2	ENSG00000286253	ENSG00000286253	lncRNA	NA	NA
PCBP2	ENSG00000286254	ENSG00000286254	lncRNA	NA	NA
PCBP2	ENSG00000286256	ENSG00000286256	lncRNA	NA	NA
PCBP2	ENSG00000286257	ENSG00000286257	lncRNA	NA	NA
PCBP2	ENSG00000286258	ENSG00000286258	lncRNA	NA	NA
PCBP2	ENSG00000286259	ENSG00000286259	lncRNA	NA	NA
PCBP2	ENSG00000286260	ENSG00000286260	lncRNA	NA	NA
PCBP2	ENSG00000286263	ENSG00000286263	lncRNA	NA	NA
PCBP2	ENSG00000286266	ENSG00000286266	lncRNA	NA	NA
PCBP2	ENSG00000286269	ENSG00000286269	lncRNA	NA	NA
PCBP2	ENSG00000286270	ENSG00000286270	lncRNA	NA	NA
PCBP2	ENSG00000286271	ENSG00000286271	lncRNA	NA	NA
PCBP2	ENSG00000286272	ENSG00000286272	lncRNA	NA	NA
PCBP2	ENSG00000286273	ENSG00000286273	lncRNA	NA	NA
PCBP2	ENSG00000286275	ENSG00000286275	lncRNA	NA	NA
PCBP2	ENSG00000286276	ENSG00000286276	lncRNA	NA	NA
PCBP2	ENSG00000286278	ENSG00000286278	lncRNA	NA	NA
PCBP2	ENSG00000286279	ENSG00000286279	lncRNA	NA	NA
PCBP2	ENSG00000286280	ENSG00000286280	lncRNA	NA	NA
PCBP2	ENSG00000286281	ENSG00000286281	lncRNA	NA	NA
PCBP2	ENSG00000286282	ENSG00000286282	lncRNA	NA	NA
PCBP2	ENSG00000286283	ENSG00000286283	lncRNA	NA	NA
PCBP2	ENSG00000286284	ENSG00000286284	lncRNA	NA	NA
PCBP2	ENSG00000286285	ENSG00000286285	lncRNA	NA	NA
PCBP2	ENSG00000286286	ENSG00000286286	lncRNA	NA	NA
PCBP2	ENSG00000286288	ENSG00000286288	lncRNA	NA	NA
PCBP2	ENSG00000286289	ENSG00000286289	lncRNA	NA	NA
PCBP2	ENSG00000286290	ENSG00000286290	lncRNA	NA	NA
PCBP2	ENSG00000286291	ENSG00000286291	lncRNA	NA	NA
PCBP2	ENSG00000286294	ENSG00000286294	lncRNA	NA	NA
PCBP2	ENSG00000286295	ENSG00000286295	lncRNA	NA	NA
PCBP2	ENSG00000286296	LINC03101	lncRNA	NA	NA
PCBP2	ENSG00000286297	ENSG00000286297	lncRNA	NA	NA
PCBP2	ENSG00000286299	ENSG00000286299	lncRNA	NA	NA
PCBP2	ENSG00000286300	ENSG00000286300	lncRNA	NA	NA
PCBP2	ENSG00000286301	ENSG00000286301	lncRNA	NA	NA
PCBP2	ENSG00000286302	ENSG00000286302	lncRNA	NA	NA
PCBP2	ENSG00000286303	ENSG00000286303	lncRNA	NA	NA
PCBP2	ENSG00000286305	ENSG00000286305	lncRNA	NA	NA
PCBP2	ENSG00000286306	ENSG00000286306	lncRNA	NA	NA
PCBP2	ENSG00000286307	ENSG00000286307	lncRNA	NA	NA
PCBP2	ENSG00000286308	ENSG00000286308	lncRNA	NA	NA
PCBP2	ENSG00000286309	ENSG00000286309	lncRNA	NA	NA
PCBP2	ENSG00000286310	ENSG00000286310	lncRNA	NA	NA
PCBP2	ENSG00000286311	ENSG00000286311	lncRNA	NA	NA
PCBP2	ENSG00000286315	ENSG00000286315	lncRNA	NA	NA
PCBP2	ENSG00000286316	ENSG00000286316	lncRNA	NA	NA
PCBP2	ENSG00000286317	ENSG00000286317	lncRNA	NA	NA
PCBP2	ENSG00000286318	ENSG00000286318	lncRNA	NA	NA
PCBP2	ENSG00000286320	ENSG00000286320	lncRNA	NA	NA
PCBP2	ENSG00000286321	ENSG00000286321	lncRNA	NA	NA
PCBP2	ENSG00000286322	ENSG00000286322	lncRNA	NA	NA
PCBP2	ENSG00000286323	ENSG00000286323	lncRNA	NA	NA
PCBP2	ENSG00000286324	ENSG00000286324	lncRNA	NA	NA
PCBP2	ENSG00000286325	ENSG00000286325	lncRNA	NA	NA
PCBP2	ENSG00000286326	ENSG00000286326	lncRNA	NA	NA
PCBP2	ENSG00000286327	ENSG00000286327	lncRNA	NA	NA
PCBP2	ENSG00000286328	ENSG00000286328	lncRNA	NA	NA
PCBP2	ENSG00000286331	ENSG00000286331	lncRNA	NA	NA
PCBP2	ENSG00000286332	ENSG00000286332	lncRNA	NA	NA
PCBP2	ENSG00000286333	ENSG00000286333	lncRNA	NA	NA
PCBP2	ENSG00000286334	ENSG00000286334	lncRNA	NA	NA
PCBP2	ENSG00000286335	ENSG00000286335	lncRNA	NA	NA
PCBP2	ENSG00000286337	ENSG00000286337	lncRNA	NA	NA
PCBP2	ENSG00000286338	ENSG00000286338	lncRNA	NA	NA
PCBP2	ENSG00000286339	ENSG00000286339	lncRNA	NA	NA
PCBP2	ENSG00000286340	ENSG00000286340	lncRNA	NA	NA
PCBP2	ENSG00000286341	ENSG00000286341	lncRNA	NA	NA
PCBP2	ENSG00000286342	ENSG00000286342	lncRNA	NA	NA
PCBP2	ENSG00000286343	ENSG00000286343	lncRNA	NA	NA
PCBP2	ENSG00000286344	ENSG00000286344	lncRNA	NA	NA
PCBP2	ENSG00000286345	ENSG00000286345	lncRNA	NA	NA
PCBP2	ENSG00000286346	ENSG00000286346	lncRNA	NA	NA
PCBP2	ENSG00000286347	ENSG00000286347	lncRNA	NA	NA
PCBP2	ENSG00000286348	ENSG00000286348	lncRNA	NA	NA
PCBP2	ENSG00000286349	ENSG00000286349	lncRNA	NA	NA
PCBP2	ENSG00000286350	ENSG00000286350	lncRNA	NA	NA
PCBP2	ENSG00000286352	ENSG00000286352	lncRNA	NA	NA
PCBP2	ENSG00000286353	ENSG00000286353	lncRNA	NA	NA
PCBP2	ENSG00000286354	ENSG00000286354	lncRNA	NA	NA
PCBP2	ENSG00000286355	ENSG00000286355	lncRNA	NA	NA
PCBP2	ENSG00000286356	ENSG00000286356	lncRNA	NA	NA
PCBP2	ENSG00000286357	ENSG00000286357	lncRNA	NA	NA
PCBP2	ENSG00000286358	ENSG00000286358	lncRNA	NA	NA
PCBP2	ENSG00000286359	ENSG00000286359	lncRNA	NA	NA
PCBP2	ENSG00000286361	ENSG00000286361	lncRNA	NA	NA
PCBP2	ENSG00000286362	ENSG00000286362	lncRNA	NA	NA
PCBP2	ENSG00000286363	ENSG00000286363	lncRNA	NA	NA
PCBP2	ENSG00000286364	ENSG00000286364	lncRNA	NA	NA
PCBP2	ENSG00000286365	ENSG00000286365	lncRNA	NA	NA
PCBP2	ENSG00000286367	ENSG00000286367	lncRNA	NA	NA
PCBP2	ENSG00000286368	ENSG00000286368	lncRNA	NA	NA
PCBP2	ENSG00000286370	ENSG00000286370	lncRNA	NA	NA
PCBP2	ENSG00000286371	ENSG00000286371	lncRNA	NA	NA
PCBP2	ENSG00000286372	ENSG00000286372	lncRNA	NA	NA
PCBP2	ENSG00000286373	ENSG00000286373	lncRNA	NA	NA
PCBP2	ENSG00000286375	ENSG00000286375	lncRNA	NA	NA
PCBP2	ENSG00000286376	ENSG00000286376	lncRNA	NA	NA
PCBP2	ENSG00000286377	ENSG00000286377	lncRNA	NA	NA
PCBP2	ENSG00000286378	ENSG00000286378	lncRNA	NA	NA
PCBP2	ENSG00000286379	ENSG00000286379	lncRNA	NA	NA
PCBP2	ENSG00000286380	ENSG00000286380	lncRNA	NA	NA
PCBP2	ENSG00000286381	NHIP	lncRNA	NA	NA
PCBP2	ENSG00000286382	ENSG00000286382	lncRNA	NA	NA
PCBP2	ENSG00000286383	ENSG00000286383	lncRNA	NA	NA
PCBP2	ENSG00000286384	ENSG00000286384	lncRNA	NA	NA
PCBP2	ENSG00000286385	ENSG00000286385	lncRNA	NA	NA
PCBP2	ENSG00000286386	ENSG00000286386	lncRNA	NA	NA
PCBP2	ENSG00000286387	ENSG00000286387	lncRNA	NA	NA
PCBP2	ENSG00000286389	ENSG00000286389	lncRNA	NA	NA
PCBP2	ENSG00000286390	ENSG00000286390	lncRNA	NA	NA
PCBP2	ENSG00000286391	ENSG00000286391	lncRNA	NA	NA
PCBP2	ENSG00000286393	ENSG00000286393	lncRNA	NA	NA
PCBP2	ENSG00000286394	ENSG00000286394	lncRNA	NA	NA
PCBP2	ENSG00000286395	ENSG00000286395	lncRNA	NA	NA
PCBP2	ENSG00000286398	ENSG00000286398	lncRNA	NA	NA
PCBP2	ENSG00000286399	ENSG00000286399	lncRNA	NA	NA
PCBP2	ENSG00000286400	ENSG00000286400	lncRNA	NA	NA
PCBP2	ENSG00000286401	ENSG00000286401	lncRNA	NA	NA
PCBP2	ENSG00000286402	ENSG00000286402	lncRNA	NA	NA
PCBP2	ENSG00000286403	ENSG00000286403	lncRNA	NA	NA
PCBP2	ENSG00000286404	ENSG00000286404	lncRNA	NA	NA
PCBP2	ENSG00000286405	ENSG00000286405	lncRNA	NA	NA
PCBP2	ENSG00000286407	ENSG00000286407	lncRNA	NA	NA
PCBP2	ENSG00000286409	ENSG00000286409	lncRNA	NA	NA
PCBP2	ENSG00000286410	ENSG00000286410	lncRNA	NA	NA
PCBP2	ENSG00000286411	ENSG00000286411	lncRNA	NA	NA
PCBP2	ENSG00000286412	ENSG00000286412	lncRNA	NA	NA
PCBP2	ENSG00000286413	ENSG00000286413	lncRNA	NA	NA
PCBP2	ENSG00000286414	ENSG00000286414	lncRNA	NA	NA
PCBP2	ENSG00000286415	ENSG00000286415	lncRNA	NA	NA
PCBP2	ENSG00000286417	ENSG00000286417	lncRNA	NA	NA
PCBP2	ENSG00000286418	ENSG00000286418	lncRNA	NA	NA
PCBP2	ENSG00000286419	ENSG00000286419	lncRNA	NA	NA
PCBP2	ENSG00000286421	ENSG00000286421	lncRNA	NA	NA
PCBP2	ENSG00000286422	ENSG00000286422	lncRNA	NA	NA
PCBP2	ENSG00000286423	ENSG00000286423	lncRNA	NA	NA
PCBP2	ENSG00000286424	ENSG00000286424	lncRNA	NA	NA
PCBP2	ENSG00000286425	ENSG00000286425	lncRNA	NA	NA
PCBP2	ENSG00000286426	ENSG00000286426	lncRNA	NA	NA
PCBP2	ENSG00000286427	ENSG00000286427	lncRNA	NA	NA
PCBP2	ENSG00000286428	ENSG00000286428	lncRNA	NA	NA
PCBP2	ENSG00000286429	ENSG00000286429	lncRNA	NA	NA
PCBP2	ENSG00000286430	ENSG00000286430	lncRNA	NA	NA
PCBP2	ENSG00000286431	ENSG00000286431	lncRNA	NA	NA
PCBP2	ENSG00000286432	ENSG00000286432	lncRNA	NA	NA
PCBP2	ENSG00000286433	ENSG00000286433	lncRNA	NA	NA
PCBP2	ENSG00000286434	ENSG00000286434	lncRNA	NA	NA
PCBP2	ENSG00000286435	ENSG00000286435	lncRNA	NA	NA
PCBP2	ENSG00000286436	ENSG00000286436	lncRNA	NA	NA
PCBP2	ENSG00000286437	ENSG00000286437	lncRNA	NA	NA
PCBP2	ENSG00000286438	ENSG00000286438	lncRNA	NA	NA
PCBP2	ENSG00000286440	ENSG00000286440	lncRNA	NA	NA
PCBP2	ENSG00000286441	ENSG00000286441	lncRNA	NA	NA
PCBP2	ENSG00000286442	ENSG00000286442	lncRNA	NA	NA
PCBP2	ENSG00000286443	ENSG00000286443	lncRNA	NA	NA
PCBP2	ENSG00000286444	ENSG00000286444	lncRNA	NA	NA
PCBP2	ENSG00000286446	ENSG00000286446	lncRNA	NA	NA
PCBP2	ENSG00000286447	ENSG00000286447	lncRNA	NA	NA
PCBP2	ENSG00000286448	ENSG00000286448	lncRNA	NA	NA
PCBP2	ENSG00000286449	ENSG00000286449	lncRNA	NA	NA
PCBP2	ENSG00000286450	ENSG00000286450	lncRNA	NA	NA
PCBP2	ENSG00000286451	ENSG00000286451	lncRNA	NA	NA
PCBP2	ENSG00000286452	ENSG00000286452	lncRNA	NA	NA
PCBP2	ENSG00000286453	ENSG00000286453	lncRNA	NA	NA
PCBP2	ENSG00000286454	ENSG00000286454	lncRNA	NA	NA
PCBP2	ENSG00000286455	ENSG00000286455	lncRNA	NA	NA
PCBP2	ENSG00000286457	ENSG00000286457	lncRNA	NA	NA
PCBP2	ENSG00000286459	ENSG00000286459	lncRNA	NA	NA
PCBP2	ENSG00000286460	ENSG00000286460	lncRNA	NA	NA
PCBP2	ENSG00000286461	ENSG00000286461	lncRNA	NA	NA
PCBP2	ENSG00000286463	ENSG00000286463	lncRNA	NA	NA
PCBP2	ENSG00000286464	ENSG00000286464	lncRNA	NA	NA
PCBP2	ENSG00000286465	ENSG00000286465	lncRNA	NA	NA
PCBP2	ENSG00000286467	ENSG00000286467	lncRNA	NA	NA
PCBP2	ENSG00000286468	ENSG00000286468	lncRNA	NA	NA
PCBP2	ENSG00000286469	ENSG00000286469	lncRNA	NA	NA
PCBP2	ENSG00000286470	ENSG00000286470	lncRNA	NA	NA
PCBP2	ENSG00000286471	ENSG00000286471	lncRNA	NA	NA
PCBP2	ENSG00000286473	ENSG00000286473	lncRNA	NA	NA
PCBP2	ENSG00000286474	ENSG00000286474	lncRNA	NA	NA
PCBP2	ENSG00000286476	ENSG00000286476	lncRNA	NA	NA
PCBP2	ENSG00000286477	ENSG00000286477	lncRNA	NA	NA
PCBP2	ENSG00000286478	ENSG00000286478	lncRNA	NA	NA
PCBP2	ENSG00000286479	ENSG00000286479	lncRNA	NA	NA
PCBP2	ENSG00000286480	ENSG00000286480	lncRNA	NA	NA
PCBP2	ENSG00000286481	ENSG00000286481	lncRNA	NA	NA
PCBP2	ENSG00000286482	ENSG00000286482	lncRNA	NA	NA
PCBP2	ENSG00000286483	ENSG00000286483	lncRNA	NA	NA
PCBP2	ENSG00000286484	ENSG00000286484	lncRNA	NA	NA
PCBP2	ENSG00000286485	ENSG00000286485	lncRNA	NA	NA
PCBP2	ENSG00000286486	ENSG00000286486	lncRNA	NA	NA
PCBP2	ENSG00000286487	ENSG00000286487	lncRNA	NA	NA
PCBP2	ENSG00000286488	ENSG00000286488	lncRNA	NA	NA
PCBP2	ENSG00000286489	ENSG00000286489	lncRNA	NA	NA
PCBP2	ENSG00000286490	ENSG00000286490	lncRNA	NA	NA
PCBP2	ENSG00000286491	ENSG00000286491	lncRNA	NA	NA
PCBP2	ENSG00000286492	ENSG00000286492	lncRNA	NA	NA
PCBP2	ENSG00000286493	ENSG00000286493	lncRNA	NA	NA
PCBP2	ENSG00000286495	ENSG00000286495	lncRNA	NA	NA
PCBP2	ENSG00000286496	ENSG00000286496	lncRNA	NA	NA
PCBP2	ENSG00000286497	ENSG00000286497	lncRNA	NA	NA
PCBP2	ENSG00000286498	ENSG00000286498	lncRNA	NA	NA
PCBP2	ENSG00000286500	ENSG00000286500	lncRNA	NA	NA
PCBP2	ENSG00000286502	ENSG00000286502	lncRNA	NA	NA
PCBP2	ENSG00000286503	ENSG00000286503	lncRNA	NA	NA
PCBP2	ENSG00000286505	ENSG00000286505	lncRNA	NA	NA
PCBP2	ENSG00000286507	ENSG00000286507	lncRNA	NA	NA
PCBP2	ENSG00000286508	ENSG00000286508	lncRNA	NA	NA
PCBP2	ENSG00000286509	ENSG00000286509	lncRNA	NA	NA
PCBP2	ENSG00000286510	ENSG00000286510	lncRNA	NA	NA
PCBP2	ENSG00000286512	ENSG00000286512	lncRNA	NA	NA
PCBP2	ENSG00000286513	ENSG00000286513	lncRNA	NA	NA
PCBP2	ENSG00000286514	ENSG00000286514	lncRNA	NA	NA
PCBP2	ENSG00000286515	ENSG00000286515	lncRNA	NA	NA
PCBP2	ENSG00000286516	ENSG00000286516	lncRNA	NA	NA
PCBP2	ENSG00000286517	ENSG00000286517	lncRNA	NA	NA
PCBP2	ENSG00000286518	ENSG00000286518	lncRNA	NA	NA
PCBP2	ENSG00000286520	ENSG00000286520	lncRNA	NA	NA
PCBP2	ENSG00000286521	ENSG00000286521	lncRNA	NA	NA
PCBP2	ENSG00000286524	ENSG00000286524	lncRNA	NA	NA
PCBP2	ENSG00000286525	ENSG00000286525	lncRNA	NA	NA
PCBP2	ENSG00000286526	ENSG00000286526	lncRNA	NA	NA
PCBP2	ENSG00000286527	ENSG00000286527	lncRNA	NA	NA
PCBP2	ENSG00000286528	ENSG00000286528	lncRNA	NA	NA
PCBP2	ENSG00000286529	ENSG00000286529	lncRNA	NA	NA
PCBP2	ENSG00000286530	ENSG00000286530	lncRNA	NA	NA
PCBP2	ENSG00000286531	ENSG00000286531	lncRNA	NA	NA
PCBP2	ENSG00000286533	ENSG00000286533	lncRNA	NA	NA
PCBP2	ENSG00000286537	ENSG00000286537	lncRNA	NA	NA
PCBP2	ENSG00000286538	ENSG00000286538	lncRNA	NA	NA
PCBP2	ENSG00000286539	ENSG00000286539	lncRNA	NA	NA
PCBP2	ENSG00000286541	ENSG00000286541	lncRNA	NA	NA
PCBP2	ENSG00000286543	ENSG00000286543	lncRNA	NA	NA
PCBP2	ENSG00000286544	ENSG00000286544	lncRNA	NA	NA
PCBP2	ENSG00000286545	ENSG00000286545	lncRNA	NA	NA
PCBP2	ENSG00000286546	ENSG00000286546	lncRNA	NA	NA
PCBP2	ENSG00000286547	ENSG00000286547	lncRNA	NA	NA
PCBP2	ENSG00000286548	ENSG00000286548	lncRNA	NA	NA
PCBP2	ENSG00000286550	ENSG00000286550	lncRNA	NA	NA
PCBP2	ENSG00000286551	ENSG00000286551	lncRNA	NA	NA
PCBP2	ENSG00000286552	ENSG00000286552	lncRNA	NA	NA
PCBP2	ENSG00000286553	ENSG00000286553	lncRNA	NA	NA
PCBP2	ENSG00000286554	ENSG00000286554	lncRNA	NA	NA
PCBP2	ENSG00000286555	ENSG00000286555	lncRNA	NA	NA
PCBP2	ENSG00000286556	ENSG00000286556	lncRNA	NA	NA
PCBP2	ENSG00000286557	ENSG00000286557	lncRNA	NA	NA
PCBP2	ENSG00000286558	ENSG00000286558	lncRNA	NA	NA
PCBP2	ENSG00000286559	ENSG00000286559	lncRNA	NA	NA
PCBP2	ENSG00000286561	ENSG00000286561	lncRNA	NA	NA
PCBP2	ENSG00000286562	ENSG00000286562	lncRNA	NA	NA
PCBP2	ENSG00000286563	ENSG00000286563	lncRNA	NA	NA
PCBP2	ENSG00000286565	ENSG00000286565	lncRNA	NA	NA
PCBP2	ENSG00000286566	ENSG00000286566	lncRNA	NA	NA
PCBP2	ENSG00000286567	ENSG00000286567	lncRNA	NA	NA
PCBP2	ENSG00000286568	ENSG00000286568	lncRNA	NA	NA
PCBP2	ENSG00000286569	ENSG00000286569	lncRNA	NA	NA
PCBP2	ENSG00000286570	ENSG00000286570	lncRNA	NA	NA
PCBP2	ENSG00000286573	ENSG00000286573	lncRNA	NA	NA
PCBP2	ENSG00000286575	ENSG00000286575	lncRNA	NA	NA
PCBP2	ENSG00000286576	ENSG00000286576	lncRNA	NA	NA
PCBP2	ENSG00000286577	ENSG00000286577	lncRNA	NA	NA
PCBP2	ENSG00000286578	ENSG00000286578	lncRNA	NA	NA
PCBP2	ENSG00000286579	ENSG00000286579	lncRNA	NA	NA
PCBP2	ENSG00000286580	ENSG00000286580	lncRNA	NA	NA
PCBP2	ENSG00000286581	ENSG00000286581	lncRNA	NA	NA
PCBP2	ENSG00000286582	ENSG00000286582	lncRNA	NA	NA
PCBP2	ENSG00000286583	ZBTB7C-AS1	lncRNA	NA	NA
PCBP2	ENSG00000286584	ENSG00000286584	lncRNA	NA	NA
PCBP2	ENSG00000286585	ENSG00000286585	lncRNA	NA	NA
PCBP2	ENSG00000286588	ENSG00000286588	lncRNA	NA	NA
PCBP2	ENSG00000286589	ENSG00000286589	lncRNA	NA	NA
PCBP2	ENSG00000286590	ENSG00000286590	lncRNA	NA	NA
PCBP2	ENSG00000286591	ENSG00000286591	lncRNA	NA	NA
PCBP2	ENSG00000286592	LINC02885	lncRNA	NA	NA
PCBP2	ENSG00000286593	ENSG00000286593	lncRNA	NA	NA
PCBP2	ENSG00000286594	ENSG00000286594	lncRNA	NA	NA
PCBP2	ENSG00000286595	ENSG00000286595	lncRNA	NA	NA
PCBP2	ENSG00000286596	ENSG00000286596	lncRNA	NA	NA
PCBP2	ENSG00000286597	ENSG00000286597	lncRNA	NA	NA
PCBP2	ENSG00000286598	ENSG00000286598	lncRNA	NA	NA
PCBP2	ENSG00000286602	ENSG00000286602	lncRNA	NA	NA
PCBP2	ENSG00000286604	ENSG00000286604	lncRNA	NA	NA
PCBP2	ENSG00000286605	ENSG00000286605	lncRNA	NA	NA
PCBP2	ENSG00000286606	ENSG00000286606	lncRNA	NA	NA
PCBP2	ENSG00000286607	ENSG00000286607	lncRNA	NA	NA
PCBP2	ENSG00000286609	ENSG00000286609	lncRNA	NA	NA
PCBP2	ENSG00000286611	ENSG00000286611	lncRNA	NA	NA
PCBP2	ENSG00000286612	ENSG00000286612	lncRNA	NA	NA
PCBP2	ENSG00000286613	ENSG00000286613	lncRNA	NA	NA
PCBP2	ENSG00000286615	ENSG00000286615	lncRNA	NA	NA
PCBP2	ENSG00000286616	ENSG00000286616	lncRNA	NA	NA
PCBP2	ENSG00000286617	ENSG00000286617	lncRNA	NA	NA
PCBP2	ENSG00000286618	ENSG00000286618	lncRNA	NA	NA
PCBP2	ENSG00000286621	ENSG00000286621	lncRNA	NA	NA
PCBP2	ENSG00000286623	ENSG00000286623	lncRNA	NA	NA
PCBP2	ENSG00000286624	ENSG00000286624	lncRNA	NA	NA
PCBP2	ENSG00000286625	ENSG00000286625	lncRNA	NA	NA
PCBP2	ENSG00000286627	ENSG00000286627	lncRNA	NA	NA
PCBP2	ENSG00000286628	ENSG00000286628	lncRNA	NA	NA
PCBP2	ENSG00000286629	ENSG00000286629	lncRNA	NA	NA
PCBP2	ENSG00000286630	ENSG00000286630	lncRNA	NA	NA
PCBP2	ENSG00000286631	ENSG00000286631	lncRNA	NA	NA
PCBP2	ENSG00000286632	ENSG00000286632	lncRNA	NA	NA
PCBP2	ENSG00000286634	ENSG00000286634	lncRNA	NA	NA
PCBP2	ENSG00000286635	ENSG00000286635	lncRNA	NA	NA
PCBP2	ENSG00000286636	ENSG00000286636	lncRNA	NA	NA
PCBP2	ENSG00000286637	ENSG00000286637	lncRNA	NA	NA
PCBP2	ENSG00000286638	ENSG00000286638	lncRNA	NA	NA
PCBP2	ENSG00000286639	ENSG00000286639	lncRNA	NA	NA
PCBP2	ENSG00000286641	ENSG00000286641	lncRNA	NA	NA
PCBP2	ENSG00000286642	ENSG00000286642	lncRNA	NA	NA
PCBP2	ENSG00000286643	ENSG00000286643	lncRNA	NA	NA
PCBP2	ENSG00000286644	ENSG00000286644	lncRNA	NA	NA
PCBP2	ENSG00000286645	ENSG00000286645	lncRNA	NA	NA
PCBP2	ENSG00000286646	MAP3K5-AS2	lncRNA	NA	NA
PCBP2	ENSG00000286647	ENSG00000286647	lncRNA	NA	NA
PCBP2	ENSG00000286648	ENSG00000286648	lncRNA	NA	NA
PCBP2	ENSG00000286649	ENSG00000286649	lncRNA	NA	NA
PCBP2	ENSG00000286653	ENSG00000286653	lncRNA	NA	NA
PCBP2	ENSG00000286654	ENSG00000286654	lncRNA	NA	NA
PCBP2	ENSG00000286655	ENSG00000286655	lncRNA	NA	NA
PCBP2	ENSG00000286656	ENSG00000286656	lncRNA	NA	NA
PCBP2	ENSG00000286657	ENSG00000286657	lncRNA	NA	NA
PCBP2	ENSG00000286658	ENSG00000286658	lncRNA	NA	NA
PCBP2	ENSG00000286659	ENSG00000286659	lncRNA	NA	NA
PCBP2	ENSG00000286660	ENSG00000286660	lncRNA	NA	NA
PCBP2	ENSG00000286661	ENSG00000286661	lncRNA	NA	NA
PCBP2	ENSG00000286662	ENSG00000286662	lncRNA	NA	NA
PCBP2	ENSG00000286663	ENSG00000286663	lncRNA	NA	NA
PCBP2	ENSG00000286664	ENSG00000286664	lncRNA	NA	NA
PCBP2	ENSG00000286665	ENSG00000286665	lncRNA	NA	NA
PCBP2	ENSG00000286666	ENSG00000286666	lncRNA	NA	NA
PCBP2	ENSG00000286667	ENSG00000286667	lncRNA	NA	NA
PCBP2	ENSG00000286668	ENSG00000286668	lncRNA	NA	NA
PCBP2	ENSG00000286669	ENSG00000286669	lncRNA	NA	NA
PCBP2	ENSG00000286671	ENSG00000286671	lncRNA	NA	NA
PCBP2	ENSG00000286672	ENSG00000286672	lncRNA	NA	NA
PCBP2	ENSG00000286674	ENSG00000286674	lncRNA	NA	NA
PCBP2	ENSG00000286675	ENSG00000286675	lncRNA	NA	NA
PCBP2	ENSG00000286677	ENSG00000286677	lncRNA	NA	NA
PCBP2	ENSG00000286678	ENSG00000286678	lncRNA	NA	NA
PCBP2	ENSG00000286679	ENSG00000286679	lncRNA	NA	NA
PCBP2	ENSG00000286680	ENSG00000286680	lncRNA	NA	NA
PCBP2	ENSG00000286681	ENSG00000286681	lncRNA	NA	NA
PCBP2	ENSG00000286682	ENSG00000286682	lncRNA	NA	NA
PCBP2	ENSG00000286683	ENSG00000286683	lncRNA	NA	NA
PCBP2	ENSG00000286684	ENSG00000286684	lncRNA	NA	NA
PCBP2	ENSG00000286685	ENSG00000286685	lncRNA	NA	NA
PCBP2	ENSG00000286686	ENSG00000286686	lncRNA	NA	NA
PCBP2	ENSG00000286688	ENSG00000286688	lncRNA	NA	NA
PCBP2	ENSG00000286689	ENSG00000286689	lncRNA	NA	NA
PCBP2	ENSG00000286690	ENSG00000286690	lncRNA	NA	NA
PCBP2	ENSG00000286691	ENSG00000286691	lncRNA	NA	NA
PCBP2	ENSG00000286692	ENSG00000286692	lncRNA	NA	NA
PCBP2	ENSG00000286693	ENSG00000286693	lncRNA	NA	NA
PCBP2	ENSG00000286694	ENSG00000286694	lncRNA	NA	NA
PCBP2	ENSG00000286696	ENSG00000286696	lncRNA	NA	NA
PCBP2	ENSG00000286697	ENSG00000286697	lncRNA	NA	NA
PCBP2	ENSG00000286698	ENSG00000286698	lncRNA	NA	NA
PCBP2	ENSG00000286700	ENSG00000286700	lncRNA	NA	NA
PCBP2	ENSG00000286701	ENSG00000286701	lncRNA	NA	NA
PCBP2	ENSG00000286703	ENSG00000286703	lncRNA	NA	NA
PCBP2	ENSG00000286705	ENSG00000286705	lncRNA	NA	NA
PCBP2	ENSG00000286707	ENSG00000286707	lncRNA	NA	NA
PCBP2	ENSG00000286708	ENSG00000286708	lncRNA	NA	NA
PCBP2	ENSG00000286709	ENSG00000286709	lncRNA	NA	NA
PCBP2	ENSG00000286710	ENSG00000286710	lncRNA	NA	NA
PCBP2	ENSG00000286711	ENSG00000286711	lncRNA	NA	NA
PCBP2	ENSG00000286712	ENSG00000286712	lncRNA	NA	NA
PCBP2	ENSG00000286713	ENSG00000286713	lncRNA	NA	NA
PCBP2	ENSG00000286714	ENSG00000286714	lncRNA	NA	NA
PCBP2	ENSG00000286715	ENSG00000286715	lncRNA	NA	NA
PCBP2	ENSG00000286716	ENSG00000286716	lncRNA	NA	NA
PCBP2	ENSG00000286717	ENSG00000286717	lncRNA	NA	NA
PCBP2	ENSG00000286718	ENSG00000286718	lncRNA	NA	NA
PCBP2	ENSG00000286719	ENSG00000286719	lncRNA	NA	NA
PCBP2	ENSG00000286720	ENSG00000286720	lncRNA	NA	NA
PCBP2	ENSG00000286721	ENSG00000286721	lncRNA	NA	NA
PCBP2	ENSG00000286722	ENSG00000286722	lncRNA	NA	NA
PCBP2	ENSG00000286725	ENSG00000286725	lncRNA	NA	NA
PCBP2	ENSG00000286727	ENSG00000286727	lncRNA	NA	NA
PCBP2	ENSG00000286729	ENSG00000286729	lncRNA	NA	NA
PCBP2	ENSG00000286730	ENSG00000286730	lncRNA	NA	NA
PCBP2	ENSG00000286731	ENSG00000286731	lncRNA	NA	NA
PCBP2	ENSG00000286732	ENSG00000286732	lncRNA	NA	NA
PCBP2	ENSG00000286733	LINC02348	lncRNA	NA	NA
PCBP2	ENSG00000286734	ENSG00000286734	lncRNA	NA	NA
PCBP2	ENSG00000286736	ENSG00000286736	lncRNA	NA	NA
PCBP2	ENSG00000286737	ENSG00000286737	lncRNA	NA	NA
PCBP2	ENSG00000286738	ENSG00000286738	lncRNA	NA	NA
PCBP2	ENSG00000286739	ENSG00000286739	lncRNA	NA	NA
PCBP2	ENSG00000286740	ENSG00000286740	lncRNA	NA	NA
PCBP2	ENSG00000286741	ENSG00000286741	lncRNA	NA	NA
PCBP2	ENSG00000286743	ENSG00000286743	lncRNA	NA	NA
PCBP2	ENSG00000286745	ENSG00000286745	lncRNA	NA	NA
PCBP2	ENSG00000286746	ENSG00000286746	lncRNA	NA	NA
PCBP2	ENSG00000286747	ENSG00000286747	lncRNA	NA	NA
PCBP2	ENSG00000286748	ENSG00000286748	lncRNA	NA	NA
PCBP2	ENSG00000286749	ENSG00000286749	lncRNA	NA	NA
PCBP2	ENSG00000286750	ENSG00000286750	lncRNA	NA	NA
PCBP2	ENSG00000286751	ENSG00000286751	lncRNA	NA	NA
PCBP2	ENSG00000286752	ENSG00000286752	lncRNA	NA	NA
PCBP2	ENSG00000286754	ENSG00000286754	lncRNA	NA	NA
PCBP2	ENSG00000286756	ENSG00000286756	lncRNA	NA	NA
PCBP2	ENSG00000286757	ENSG00000286757	lncRNA	NA	NA
PCBP2	ENSG00000286758	ENSG00000286758	lncRNA	NA	NA
PCBP2	ENSG00000286759	ENSG00000286759	lncRNA	NA	NA
PCBP2	ENSG00000286760	ENSG00000286760	lncRNA	NA	NA
PCBP2	ENSG00000286763	ENSG00000286763	lncRNA	NA	NA
PCBP2	ENSG00000286764	ENSG00000286764	lncRNA	NA	NA
PCBP2	ENSG00000286765	ENSG00000286765	lncRNA	NA	NA
PCBP2	ENSG00000286766	ENSG00000286766	lncRNA	NA	NA
PCBP2	ENSG00000286767	ENSG00000286767	lncRNA	NA	NA
PCBP2	ENSG00000286769	ENSG00000286769	lncRNA	NA	NA
PCBP2	ENSG00000286770	ENSG00000286770	lncRNA	NA	NA
PCBP2	ENSG00000286771	ENSG00000286771	lncRNA	NA	NA
PCBP2	ENSG00000286772	ENSG00000286772	lncRNA	NA	NA
PCBP2	ENSG00000286773	ENSG00000286773	lncRNA	NA	NA
PCBP2	ENSG00000286774	ENSG00000286774	lncRNA	NA	NA
PCBP2	ENSG00000286775	ENSG00000286775	lncRNA	NA	NA
PCBP2	ENSG00000286776	ENSG00000286776	lncRNA	NA	NA
PCBP2	ENSG00000286777	ENSG00000286777	lncRNA	NA	NA
PCBP2	ENSG00000286779	ENSG00000286779	lncRNA	NA	NA
PCBP2	ENSG00000286780	ENSG00000286780	lncRNA	NA	NA
PCBP2	ENSG00000286781	ENSG00000286781	lncRNA	NA	NA
PCBP2	ENSG00000286782	ENSG00000286782	lncRNA	NA	NA
PCBP2	ENSG00000286784	ENSG00000286784	lncRNA	NA	NA
PCBP2	ENSG00000286785	LINC01622	lncRNA	NA	NA
PCBP2	ENSG00000286786	ENSG00000286786	lncRNA	NA	NA
PCBP2	ENSG00000286787	ENSG00000286787	lncRNA	NA	NA
PCBP2	ENSG00000286788	ENSG00000286788	lncRNA	NA	NA
PCBP2	ENSG00000286789	ENSG00000286789	lncRNA	NA	NA
PCBP2	ENSG00000286790	ENSG00000286790	lncRNA	NA	NA
PCBP2	ENSG00000286794	ENSG00000286794	lncRNA	NA	NA
PCBP2	ENSG00000286795	ENSG00000286795	lncRNA	NA	NA
PCBP2	ENSG00000286796	ENSG00000286796	lncRNA	NA	NA
PCBP2	ENSG00000286798	ENSG00000286798	lncRNA	NA	NA
PCBP2	ENSG00000286799	ENSG00000286799	lncRNA	NA	NA
PCBP2	ENSG00000286800	ENSG00000286800	lncRNA	NA	NA
PCBP2	ENSG00000286801	ENSG00000286801	lncRNA	NA	NA
PCBP2	ENSG00000286802	ENSG00000286802	lncRNA	NA	NA
PCBP2	ENSG00000286804	ENSG00000286804	lncRNA	NA	NA
PCBP2	ENSG00000286805	ENSG00000286805	lncRNA	NA	NA
PCBP2	ENSG00000286806	ENSG00000286806	lncRNA	NA	NA
PCBP2	ENSG00000286807	ENSG00000286807	lncRNA	NA	NA
PCBP2	ENSG00000286809	ENSG00000286809	lncRNA	NA	NA
PCBP2	ENSG00000286810	ENSG00000286810	lncRNA	NA	NA
PCBP2	ENSG00000286811	ENSG00000286811	lncRNA	NA	NA
PCBP2	ENSG00000286812	ENSG00000286812	lncRNA	NA	NA
PCBP2	ENSG00000286813	ENSG00000286813	lncRNA	NA	NA
PCBP2	ENSG00000286816	ENSG00000286816	lncRNA	NA	NA
PCBP2	ENSG00000286818	ENSG00000286818	lncRNA	NA	NA
PCBP2	ENSG00000286819	ENSG00000286819	lncRNA	NA	NA
PCBP2	ENSG00000286820	ENSG00000286820	lncRNA	NA	NA
PCBP2	ENSG00000286821	ENSG00000286821	lncRNA	NA	NA
PCBP2	ENSG00000286822	ENSG00000286822	lncRNA	NA	NA
PCBP2	ENSG00000286823	ENSG00000286823	lncRNA	NA	NA
PCBP2	ENSG00000286826	ENSG00000286826	lncRNA	NA	NA
PCBP2	ENSG00000286828	ENSG00000286828	lncRNA	NA	NA
PCBP2	ENSG00000286829	ENSG00000286829	lncRNA	NA	NA
PCBP2	ENSG00000286830	ENSG00000286830	lncRNA	NA	NA
PCBP2	ENSG00000286831	ENSG00000286831	lncRNA	NA	NA
PCBP2	ENSG00000286832	ENSG00000286832	lncRNA	NA	NA
PCBP2	ENSG00000286834	ENSG00000286834	lncRNA	NA	NA
PCBP2	ENSG00000286836	ENSG00000286836	lncRNA	NA	NA
PCBP2	ENSG00000286838	ENSG00000286838	lncRNA	NA	NA
PCBP2	ENSG00000286839	ENSG00000286839	lncRNA	NA	NA
PCBP2	ENSG00000286840	ENSG00000286840	lncRNA	NA	NA
PCBP2	ENSG00000286841	ENSG00000286841	lncRNA	NA	NA
PCBP2	ENSG00000286842	ENSG00000286842	lncRNA	NA	NA
PCBP2	ENSG00000286843	ENSG00000286843	lncRNA	NA	NA
PCBP2	ENSG00000286844	ENSG00000286844	lncRNA	NA	NA
PCBP2	ENSG00000286845	ENSG00000286845	lncRNA	NA	NA
PCBP2	ENSG00000286846	ENSG00000286846	lncRNA	NA	NA
PCBP2	ENSG00000286847	ENSG00000286847	lncRNA	NA	NA
PCBP2	ENSG00000286848	ENSG00000286848	lncRNA	NA	NA
PCBP2	ENSG00000286849	ENSG00000286849	lncRNA	NA	NA
PCBP2	ENSG00000286851	ENSG00000286851	lncRNA	NA	NA
PCBP2	ENSG00000286852	ENSG00000286852	lncRNA	NA	NA
PCBP2	ENSG00000286855	ENSG00000286855	lncRNA	NA	NA
PCBP2	ENSG00000286857	ENSG00000286857	lncRNA	NA	NA
PCBP2	ENSG00000286858	ENSG00000286858	lncRNA	NA	NA
PCBP2	ENSG00000286860	ENSG00000286860	lncRNA	NA	NA
PCBP2	ENSG00000286862	ENSG00000286862	lncRNA	NA	NA
PCBP2	ENSG00000286864	ENSG00000286864	lncRNA	NA	NA
PCBP2	ENSG00000286865	ENSG00000286865	lncRNA	NA	NA
PCBP2	ENSG00000286866	ENSG00000286866	lncRNA	NA	NA
PCBP2	ENSG00000286867	ENSG00000286867	lncRNA	NA	NA
PCBP2	ENSG00000286868	ENSG00000286868	lncRNA	NA	NA
PCBP2	ENSG00000286869	ENSG00000286869	lncRNA	NA	NA
PCBP2	ENSG00000286870	ENSG00000286870	lncRNA	NA	NA
PCBP2	ENSG00000286871	ENSG00000286871	lncRNA	NA	NA
PCBP2	ENSG00000286872	ENSG00000286872	lncRNA	NA	NA
PCBP2	ENSG00000286875	ENSG00000286875	lncRNA	NA	NA
PCBP2	ENSG00000286876	ENSG00000286876	lncRNA	NA	NA
PCBP2	ENSG00000286877	ENSG00000286877	lncRNA	NA	NA
PCBP2	ENSG00000286878	ENSG00000286878	lncRNA	NA	NA
PCBP2	ENSG00000286879	ENSG00000286879	lncRNA	NA	NA
PCBP2	ENSG00000286880	ENSG00000286880	lncRNA	NA	NA
PCBP2	ENSG00000286881	ENSG00000286881	lncRNA	NA	NA
PCBP2	ENSG00000286882	ENSG00000286882	lncRNA	NA	NA
PCBP2	ENSG00000286884	ENSG00000286884	lncRNA	NA	NA
PCBP2	ENSG00000286885	ENSG00000286885	lncRNA	NA	NA
PCBP2	ENSG00000286887	ENSG00000286887	lncRNA	NA	NA
PCBP2	ENSG00000286888	ENSG00000286888	lncRNA	NA	NA
PCBP2	ENSG00000286890	ENSG00000286890	lncRNA	NA	NA
PCBP2	ENSG00000286891	ENSG00000286891	lncRNA	NA	NA
PCBP2	ENSG00000286892	ENSG00000286892	lncRNA	NA	NA
PCBP2	ENSG00000286893	ENSG00000286893	lncRNA	NA	NA
PCBP2	ENSG00000286894	ENSG00000286894	lncRNA	NA	NA
PCBP2	ENSG00000286896	ENSG00000286896	lncRNA	NA	NA
PCBP2	ENSG00000286897	ENSG00000286897	lncRNA	NA	NA
PCBP2	ENSG00000286898	ENSG00000286898	lncRNA	NA	NA
PCBP2	ENSG00000286899	ENSG00000286899	lncRNA	NA	NA
PCBP2	ENSG00000286900	ENSG00000286900	lncRNA	NA	NA
PCBP2	ENSG00000286902	ENSG00000286902	lncRNA	NA	NA
PCBP2	ENSG00000286903	ENSG00000286903	lncRNA	NA	NA
PCBP2	ENSG00000286904	ENSG00000286904	lncRNA	NA	NA
PCBP2	ENSG00000286907	ENSG00000286907	lncRNA	NA	NA
PCBP2	ENSG00000286908	ENSG00000286908	lncRNA	NA	NA
PCBP2	ENSG00000286909	ENSG00000286909	lncRNA	NA	NA
PCBP2	ENSG00000286910	ENSG00000286910	lncRNA	NA	NA
PCBP2	ENSG00000286912	ENSG00000286912	lncRNA	NA	NA
PCBP2	ENSG00000286914	ENSG00000286914	lncRNA	NA	NA
PCBP2	ENSG00000286917	ENSG00000286917	lncRNA	NA	NA
PCBP2	ENSG00000286918	ENSG00000286918	lncRNA	NA	NA
PCBP2	ENSG00000286920	SMIM40	protein_coding	NA	NA
PCBP2	ENSG00000286921	ENSG00000286921	lncRNA	NA	NA
PCBP2	ENSG00000286923	ENSG00000286923	lncRNA	NA	NA
PCBP2	ENSG00000286924	ENSG00000286924	lncRNA	NA	NA
PCBP2	ENSG00000286926	ENSG00000286926	lncRNA	NA	NA
PCBP2	ENSG00000286927	ENSG00000286927	lncRNA	NA	NA
PCBP2	ENSG00000286928	ENSG00000286928	lncRNA	NA	NA
PCBP2	ENSG00000286929	ENSG00000286929	lncRNA	NA	NA
PCBP2	ENSG00000286932	ENSG00000286932	lncRNA	NA	NA
PCBP2	ENSG00000286933	ENSG00000286933	lncRNA	NA	NA
PCBP2	ENSG00000286934	ENSG00000286934	lncRNA	NA	NA
PCBP2	ENSG00000286935	ENSG00000286935	lncRNA	NA	NA
PCBP2	ENSG00000286936	ENSG00000286936	lncRNA	NA	NA
PCBP2	ENSG00000286937	ENSG00000286937	lncRNA	NA	NA
PCBP2	ENSG00000286938	ENSG00000286938	lncRNA	NA	NA
PCBP2	ENSG00000286939	ENSG00000286939	lncRNA	NA	NA
PCBP2	ENSG00000286942	ENSG00000286942	lncRNA	NA	NA
PCBP2	ENSG00000286943	ENSG00000286943	lncRNA	NA	NA
PCBP2	ENSG00000286944	ENSG00000286944	lncRNA	NA	NA
PCBP2	ENSG00000286945	ENSG00000286945	lncRNA	NA	NA
PCBP2	ENSG00000286946	ENSG00000286946	lncRNA	NA	NA
PCBP2	ENSG00000286947	ENSG00000286947	lncRNA	NA	NA
PCBP2	ENSG00000286948	ENSG00000286948	lncRNA	NA	NA
PCBP2	ENSG00000286950	ENSG00000286950	lncRNA	NA	NA
PCBP2	ENSG00000286951	ENSG00000286951	lncRNA	NA	NA
PCBP2	ENSG00000286952	ENSG00000286952	lncRNA	NA	NA
PCBP2	ENSG00000286953	ENSG00000286953	lncRNA	NA	NA
PCBP2	ENSG00000286954	ENSG00000286954	lncRNA	NA	NA
PCBP2	ENSG00000286955	ENSG00000286955	lncRNA	NA	NA
PCBP2	ENSG00000286956	ENSG00000286956	lncRNA	NA	NA
PCBP2	ENSG00000286957	ENSG00000286957	lncRNA	NA	NA
PCBP2	ENSG00000286958	ENSG00000286958	lncRNA	NA	NA
PCBP2	ENSG00000286959	ENSG00000286959	lncRNA	NA	NA
PCBP2	ENSG00000286960	ENSG00000286960	lncRNA	NA	NA
PCBP2	ENSG00000286961	ENSG00000286961	lncRNA	NA	NA
PCBP2	ENSG00000286962	ENSG00000286962	lncRNA	NA	NA
PCBP2	ENSG00000286963	ENSG00000286963	lncRNA	NA	NA
PCBP2	ENSG00000286964	ENSG00000286964	lncRNA	NA	NA
PCBP2	ENSG00000286965	ENSG00000286965	lncRNA	NA	NA
PCBP2	ENSG00000286966	ENSG00000286966	lncRNA	NA	NA
PCBP2	ENSG00000286967	ENSG00000286967	lncRNA	NA	NA
PCBP2	ENSG00000286969	ENSG00000286969	lncRNA	NA	NA
PCBP2	ENSG00000286970	ENSG00000286970	lncRNA	NA	NA
PCBP2	ENSG00000286971	ENSG00000286971	lncRNA	NA	NA
PCBP2	ENSG00000286972	ENSG00000286972	lncRNA	NA	NA
PCBP2	ENSG00000286973	ENSG00000286973	lncRNA	NA	NA
PCBP2	ENSG00000286974	ENSG00000286974	lncRNA	NA	NA
PCBP2	ENSG00000286976	ENSG00000286976	lncRNA	NA	NA
PCBP2	ENSG00000286979	ENSG00000286979	lncRNA	NA	NA
PCBP2	ENSG00000286980	ENSG00000286980	lncRNA	NA	NA
PCBP2	ENSG00000286981	ENSG00000286981	lncRNA	NA	NA
PCBP2	ENSG00000286982	ENSG00000286982	lncRNA	NA	NA
PCBP2	ENSG00000286983	ENSG00000286983	lncRNA	NA	NA
PCBP2	ENSG00000286985	ENSG00000286985	lncRNA	NA	NA
PCBP2	ENSG00000286986	ENSG00000286986	lncRNA	NA	NA
PCBP2	ENSG00000286987	ENSG00000286987	lncRNA	NA	NA
PCBP2	ENSG00000286988	ENSG00000286988	lncRNA	NA	NA
PCBP2	ENSG00000286989	ENSG00000286989	lncRNA	NA	NA
PCBP2	ENSG00000286990	ENSG00000286990	lncRNA	NA	NA
PCBP2	ENSG00000286991	ENSG00000286991	lncRNA	NA	NA
PCBP2	ENSG00000286992	ENSG00000286992	lncRNA	NA	NA
PCBP2	ENSG00000286993	ENSG00000286993	lncRNA	NA	NA
PCBP2	ENSG00000286994	ENSG00000286994	lncRNA	NA	NA
PCBP2	ENSG00000286995	ENSG00000286995	lncRNA	NA	NA
PCBP2	ENSG00000286998	ENSG00000286998	lncRNA	NA	NA
PCBP2	ENSG00000286999	ENSG00000286999	lncRNA	NA	NA
PCBP2	ENSG00000287000	ENSG00000287000	lncRNA	NA	NA
PCBP2	ENSG00000287003	ENSG00000287003	lncRNA	NA	NA
PCBP2	ENSG00000287004	ENSG00000287004	lncRNA	NA	NA
PCBP2	ENSG00000287005	ENSG00000287005	lncRNA	NA	NA
PCBP2	ENSG00000287006	ENSG00000287006	lncRNA	NA	NA
PCBP2	ENSG00000287007	ENSG00000287007	lncRNA	NA	NA
PCBP2	ENSG00000287008	ENSG00000287008	lncRNA	NA	NA
PCBP2	ENSG00000287009	ENSG00000287009	lncRNA	NA	NA
PCBP2	ENSG00000287010	ENSG00000287010	lncRNA	NA	NA
PCBP2	ENSG00000287011	ENSG00000287011	lncRNA	NA	NA
PCBP2	ENSG00000287012	ENSG00000287012	lncRNA	NA	NA
PCBP2	ENSG00000287014	ENSG00000287014	lncRNA	NA	NA
PCBP2	ENSG00000287015	ENSG00000287015	lncRNA	NA	NA
PCBP2	ENSG00000287017	ENSG00000287017	lncRNA	NA	NA
PCBP2	ENSG00000287018	ENSG00000287018	lncRNA	NA	NA
PCBP2	ENSG00000287019	ENSG00000287019	lncRNA	NA	NA
PCBP2	ENSG00000287020	ENSG00000287020	lncRNA	NA	NA
PCBP2	ENSG00000287021	ENSG00000287021	lncRNA	NA	NA
PCBP2	ENSG00000287025	ENSG00000287025	lncRNA	NA	NA
PCBP2	ENSG00000287026	ENSG00000287026	lncRNA	NA	NA
PCBP2	ENSG00000287027	ENSG00000287027	lncRNA	NA	NA
PCBP2	ENSG00000287028	ENSG00000287028	lncRNA	NA	NA
PCBP2	ENSG00000287029	ENSG00000287029	lncRNA	NA	NA
PCBP2	ENSG00000287030	ENSG00000287030	lncRNA	NA	NA
PCBP2	ENSG00000287031	ENSG00000287031	lncRNA	NA	NA
PCBP2	ENSG00000287032	ENSG00000287032	lncRNA	NA	NA
PCBP2	ENSG00000287033	ENSG00000287033	lncRNA	NA	NA
PCBP2	ENSG00000287034	ENSG00000287034	lncRNA	NA	NA
PCBP2	ENSG00000287035	ENSG00000287035	lncRNA	NA	NA
PCBP2	ENSG00000287036	LINC02946	lncRNA	NA	NA
PCBP2	ENSG00000287037	ENSG00000287037	lncRNA	NA	NA
PCBP2	ENSG00000287038	ENSG00000287038	lncRNA	NA	NA
PCBP2	ENSG00000287039	ENSG00000287039	lncRNA	NA	NA
PCBP2	ENSG00000287040	ENSG00000287040	lncRNA	NA	NA
PCBP2	ENSG00000287041	ENSG00000287041	lncRNA	NA	NA
PCBP2	ENSG00000287043	ENSG00000287043	lncRNA	NA	NA
PCBP2	ENSG00000287046	ENSG00000287046	lncRNA	NA	NA
PCBP2	ENSG00000287047	ENSG00000287047	lncRNA	NA	NA
PCBP2	ENSG00000287048	ENSG00000287048	lncRNA	NA	NA
PCBP2	ENSG00000287049	ENSG00000287049	lncRNA	NA	NA
PCBP2	ENSG00000287050	ENSG00000287050	lncRNA	NA	NA
PCBP2	ENSG00000287051	ENSG00000287051	lncRNA	NA	NA
PCBP2	ENSG00000287052	ENSG00000287052	lncRNA	NA	NA
PCBP2	ENSG00000287053	ENSG00000287053	lncRNA	NA	NA
PCBP2	ENSG00000287054	ENSG00000287054	lncRNA	NA	NA
PCBP2	ENSG00000287055	ENSG00000287055	lncRNA	NA	NA
PCBP2	ENSG00000287056	ENSG00000287056	lncRNA	NA	NA
PCBP2	ENSG00000287057	ENSG00000287057	lncRNA	NA	NA
PCBP2	ENSG00000287059	ENSG00000287059	lncRNA	NA	NA
PCBP2	ENSG00000287061	ENSG00000287061	lncRNA	NA	NA
PCBP2	ENSG00000287062	ENSG00000287062	lncRNA	NA	NA
PCBP2	ENSG00000287063	ENSG00000287063	lncRNA	NA	NA
PCBP2	ENSG00000287064	ENSG00000287064	lncRNA	NA	NA
PCBP2	ENSG00000287065	ENSG00000287065	lncRNA	NA	NA
PCBP2	ENSG00000287066	ENSG00000287066	lncRNA	NA	NA
PCBP2	ENSG00000287068	ENSG00000287068	lncRNA	NA	NA
PCBP2	ENSG00000287069	ENSG00000287069	lncRNA	NA	NA
PCBP2	ENSG00000287070	ENSG00000287070	lncRNA	NA	NA
PCBP2	ENSG00000287072	ENSG00000287072	lncRNA	NA	NA
PCBP2	ENSG00000287073	ENSG00000287073	lncRNA	NA	NA
PCBP2	ENSG00000287074	ENSG00000287074	lncRNA	NA	NA
PCBP2	ENSG00000287075	ENSG00000287075	lncRNA	NA	NA
PCBP2	ENSG00000287076	ENSG00000287076	lncRNA	NA	NA
PCBP2	ENSG00000287077	ENSG00000287077	lncRNA	NA	NA
PCBP2	ENSG00000287078	ENSG00000287078	lncRNA	NA	NA
PCBP2	ENSG00000287079	ENSG00000287079	lncRNA	NA	NA
PCBP2	ENSG00000287081	ENSG00000287081	lncRNA	NA	NA
PCBP2	ENSG00000287082	ENSG00000287082	lncRNA	NA	NA
PCBP2	ENSG00000287083	ENSG00000287083	lncRNA	NA	NA
PCBP2	ENSG00000287084	ENSG00000287084	lncRNA	NA	NA
PCBP2	ENSG00000287085	ENSG00000287085	lncRNA	NA	NA
PCBP2	ENSG00000287087	ENSG00000287087	lncRNA	NA	NA
PCBP2	ENSG00000287088	ENSG00000287088	lncRNA	NA	NA
PCBP2	ENSG00000287089	ENSG00000287089	lncRNA	NA	NA
PCBP2	ENSG00000287092	ENSG00000287092	lncRNA	NA	NA
PCBP2	ENSG00000287094	ENSG00000287094	lncRNA	NA	NA
PCBP2	ENSG00000287095	ENSG00000287095	lncRNA	NA	NA
PCBP2	ENSG00000287096	ENSG00000287096	lncRNA	NA	NA
PCBP2	ENSG00000287097	ENSG00000287097	lncRNA	NA	NA
PCBP2	ENSG00000287098	ENSG00000287098	lncRNA	NA	NA
PCBP2	ENSG00000287099	ENSG00000287099	lncRNA	NA	NA
PCBP2	ENSG00000287100	ENSG00000287100	lncRNA	NA	NA
PCBP2	ENSG00000287102	RPS7P5	lncRNA	NA	NA
PCBP2	ENSG00000287103	ENSG00000287103	lncRNA	NA	NA
PCBP2	ENSG00000287105	ENSG00000287105	lncRNA	NA	NA
PCBP2	ENSG00000287106	ENSG00000287106	lncRNA	NA	NA
PCBP2	ENSG00000287107	ENSG00000287107	lncRNA	NA	NA
PCBP2	ENSG00000287108	ENSG00000287108	lncRNA	NA	NA
PCBP2	ENSG00000287109	ENSG00000287109	lncRNA	NA	NA
PCBP2	ENSG00000287112	ENSG00000287112	lncRNA	NA	NA
PCBP2	ENSG00000287113	ENSG00000287113	lncRNA	NA	NA
PCBP2	ENSG00000287114	ENSG00000287114	lncRNA	NA	NA
PCBP2	ENSG00000287115	LINC02993	lncRNA	NA	NA
PCBP2	ENSG00000287117	ENSG00000287117	lncRNA	NA	NA
PCBP2	ENSG00000287118	ENSG00000287118	lncRNA	NA	NA
PCBP2	ENSG00000287119	ENSG00000287119	lncRNA	NA	NA
PCBP2	ENSG00000287120	ENSG00000287120	lncRNA	NA	NA
PCBP2	ENSG00000287121	ENSG00000287121	lncRNA	NA	NA
PCBP2	ENSG00000287122	ENSG00000287122	lncRNA	NA	NA
PCBP2	ENSG00000287123	ENSG00000287123	lncRNA	NA	NA
PCBP2	ENSG00000287124	ENSG00000287124	lncRNA	NA	NA
PCBP2	ENSG00000287125	ENSG00000287125	lncRNA	NA	NA
PCBP2	ENSG00000287128	ENSG00000287128	lncRNA	NA	NA
PCBP2	ENSG00000287129	ENSG00000287129	lncRNA	NA	NA
PCBP2	ENSG00000287130	ENSG00000287130	lncRNA	NA	NA
PCBP2	ENSG00000287131	ENSG00000287131	lncRNA	NA	NA
PCBP2	ENSG00000287132	ENSG00000287132	lncRNA	NA	NA
PCBP2	ENSG00000287133	ENSG00000287133	lncRNA	NA	NA
PCBP2	ENSG00000287135	ENSG00000287135	lncRNA	NA	NA
PCBP2	ENSG00000287136	ENSG00000287136	lncRNA	NA	NA
PCBP2	ENSG00000287137	ENSG00000287137	lncRNA	NA	NA
PCBP2	ENSG00000287138	ENSG00000287138	lncRNA	NA	NA
PCBP2	ENSG00000287139	ENSG00000287139	lncRNA	NA	NA
PCBP2	ENSG00000287140	ENSG00000287140	lncRNA	NA	NA
PCBP2	ENSG00000287141	ENSG00000287141	lncRNA	NA	NA
PCBP2	ENSG00000287142	ENSG00000287142	lncRNA	NA	NA
PCBP2	ENSG00000287143	ENSG00000287143	lncRNA	NA	NA
PCBP2	ENSG00000287144	ENSG00000287144	lncRNA	NA	NA
PCBP2	ENSG00000287145	ENSG00000287145	lncRNA	NA	NA
PCBP2	ENSG00000287146	ENSG00000287146	lncRNA	NA	NA
PCBP2	ENSG00000287147	ENSG00000287147	lncRNA	NA	NA
PCBP2	ENSG00000287148	LINCADL	lncRNA	NA	NA
PCBP2	ENSG00000287149	ENSG00000287149	lncRNA	NA	NA
PCBP2	ENSG00000287150	ENSG00000287150	lncRNA	NA	NA
PCBP2	ENSG00000287152	ENSG00000287152	lncRNA	NA	NA
PCBP2	ENSG00000287153	ENSG00000287153	lncRNA	NA	NA
PCBP2	ENSG00000287154	ENSG00000287154	lncRNA	NA	NA
PCBP2	ENSG00000287155	ENSG00000287155	lncRNA	NA	NA
PCBP2	ENSG00000287156	ENSG00000287156	lncRNA	NA	NA
PCBP2	ENSG00000287157	ENSG00000287157	lncRNA	NA	NA
PCBP2	ENSG00000287159	ENSG00000287159	lncRNA	NA	NA
PCBP2	ENSG00000287160	ENSG00000287160	lncRNA	NA	NA
PCBP2	ENSG00000287161	ENSG00000287161	lncRNA	NA	NA
PCBP2	ENSG00000287162	ENSG00000287162	lncRNA	NA	NA
PCBP2	ENSG00000287163	ENSG00000287163	lncRNA	NA	NA
PCBP2	ENSG00000287165	ENSG00000287165	lncRNA	NA	NA
PCBP2	ENSG00000287166	ENSG00000287166	lncRNA	NA	NA
PCBP2	ENSG00000287167	ENSG00000287167	lncRNA	NA	NA
PCBP2	ENSG00000287169	ENSG00000287169	lncRNA	NA	NA
PCBP2	ENSG00000287170	ENSG00000287170	lncRNA	NA	NA
PCBP2	ENSG00000287171	LINC03113	lncRNA	NA	NA
PCBP2	ENSG00000287172	ENSG00000287172	lncRNA	NA	NA
PCBP2	ENSG00000287173	ENSG00000287173	lncRNA	NA	NA
PCBP2	ENSG00000287174	ENSG00000287174	lncRNA	NA	NA
PCBP2	ENSG00000287177	ENSG00000287177	lncRNA	NA	NA
PCBP2	ENSG00000287178	ENSG00000287178	lncRNA	NA	NA
PCBP2	ENSG00000287179	ENSG00000287179	lncRNA	NA	NA
PCBP2	ENSG00000287181	ENSG00000287181	lncRNA	NA	NA
PCBP2	ENSG00000287182	ENSG00000287182	lncRNA	NA	NA
PCBP2	ENSG00000287183	ENSG00000287183	lncRNA	NA	NA
PCBP2	ENSG00000287184	ENSG00000287184	lncRNA	NA	NA
PCBP2	ENSG00000287186	ENSG00000287186	lncRNA	NA	NA
PCBP2	ENSG00000287187	ENSG00000287187	lncRNA	NA	NA
PCBP2	ENSG00000287188	ENSG00000287188	lncRNA	NA	NA
PCBP2	ENSG00000287189	ENSG00000287189	lncRNA	NA	NA
PCBP2	ENSG00000287191	ENSG00000287191	lncRNA	NA	NA
PCBP2	ENSG00000287192	ENSG00000287192	lncRNA	NA	NA
PCBP2	ENSG00000287193	ENSG00000287193	lncRNA	NA	NA
PCBP2	ENSG00000287195	ENSG00000287195	lncRNA	NA	NA
PCBP2	ENSG00000287196	ENSG00000287196	lncRNA	NA	NA
PCBP2	ENSG00000287197	ENSG00000287197	lncRNA	NA	NA
PCBP2	ENSG00000287198	ENSG00000287198	lncRNA	NA	NA
PCBP2	ENSG00000287199	ENSG00000287199	lncRNA	NA	NA
PCBP2	ENSG00000287200	ENSG00000287200	lncRNA	NA	NA
PCBP2	ENSG00000287203	ENSG00000287203	lncRNA	NA	NA
PCBP2	ENSG00000287204	ENSG00000287204	lncRNA	NA	NA
PCBP2	ENSG00000287205	ENSG00000287205	lncRNA	NA	NA
PCBP2	ENSG00000287206	ENSG00000287206	lncRNA	NA	NA
PCBP2	ENSG00000287208	ENSG00000287208	lncRNA	NA	NA
PCBP2	ENSG00000287209	ENSG00000287209	lncRNA	NA	NA
PCBP2	ENSG00000287210	ENSG00000287210	lncRNA	NA	NA
PCBP2	ENSG00000287212	ENSG00000287212	lncRNA	NA	NA
PCBP2	ENSG00000287213	ENSG00000287213	lncRNA	NA	NA
PCBP2	ENSG00000287214	ENSG00000287214	lncRNA	NA	NA
PCBP2	ENSG00000287215	ENSG00000287215	lncRNA	NA	NA
PCBP2	ENSG00000287216	ENSG00000287216	lncRNA	NA	NA
PCBP2	ENSG00000287217	ENSG00000287217	lncRNA	NA	NA
PCBP2	ENSG00000287218	ENSG00000287218	lncRNA	NA	NA
PCBP2	ENSG00000287219	ENSG00000287219	lncRNA	NA	NA
PCBP2	ENSG00000287220	ENSG00000287220	lncRNA	NA	NA
PCBP2	ENSG00000287221	ENSG00000287221	lncRNA	NA	NA
PCBP2	ENSG00000287223	ENSG00000287223	lncRNA	NA	NA
PCBP2	ENSG00000287224	ENSG00000287224	lncRNA	NA	NA
PCBP2	ENSG00000287225	ENSG00000287225	lncRNA	NA	NA
PCBP2	ENSG00000287226	ENSG00000287226	lncRNA	NA	NA
PCBP2	ENSG00000287227	ENSG00000287227	lncRNA	NA	NA
PCBP2	ENSG00000287229	ENSG00000287229	lncRNA	NA	NA
PCBP2	ENSG00000287230	ENSG00000287230	lncRNA	NA	NA
PCBP2	ENSG00000287231	ENSG00000287231	lncRNA	NA	NA
PCBP2	ENSG00000287232	ENSG00000287232	lncRNA	NA	NA
PCBP2	ENSG00000287233	ENSG00000287233	lncRNA	NA	NA
PCBP2	ENSG00000287236	ENSG00000287236	lncRNA	NA	NA
PCBP2	ENSG00000287237	ENSG00000287237	lncRNA	NA	NA
PCBP2	ENSG00000287238	ENSG00000287238	lncRNA	NA	NA
PCBP2	ENSG00000287239	ENSG00000287239	lncRNA	NA	NA
PCBP2	ENSG00000287240	ENSG00000287240	lncRNA	NA	NA
PCBP2	ENSG00000287241	ENSG00000287241	lncRNA	NA	NA
PCBP2	ENSG00000287242	ENSG00000287242	lncRNA	NA	NA
PCBP2	ENSG00000287243	THCAT155	lncRNA	NA	NA
PCBP2	ENSG00000287244	ENSG00000287244	lncRNA	NA	NA
PCBP2	ENSG00000287245	ENSG00000287245	lncRNA	NA	NA
PCBP2	ENSG00000287246	ENSG00000287246	lncRNA	NA	NA
PCBP2	ENSG00000287247	ENSG00000287247	lncRNA	NA	NA
PCBP2	ENSG00000287249	ENSG00000287249	lncRNA	NA	NA
PCBP2	ENSG00000287251	ENSG00000287251	lncRNA	NA	NA
PCBP2	ENSG00000287252	ENSG00000287252	lncRNA	NA	NA
PCBP2	ENSG00000287253	ENSG00000287253	lncRNA	NA	NA
PCBP2	ENSG00000287254	ENSG00000287254	lncRNA	NA	NA
PCBP2	ENSG00000287255	ENSG00000287255	lncRNA	NA	NA
PCBP2	ENSG00000287256	ENSG00000287256	lncRNA	NA	NA
PCBP2	ENSG00000287257	ENSG00000287257	lncRNA	NA	NA
PCBP2	ENSG00000287258	ENSG00000287258	lncRNA	NA	NA
PCBP2	ENSG00000287259	ENSG00000287259	lncRNA	NA	NA
PCBP2	ENSG00000287261	HPS1-AS1	lncRNA	NA	NA
PCBP2	ENSG00000287262	ENSG00000287262	lncRNA	NA	NA
PCBP2	ENSG00000287265	ENSG00000287265	lncRNA	NA	NA
PCBP2	ENSG00000287266	ENSG00000287266	lncRNA	NA	NA
PCBP2	ENSG00000287267	ENSG00000287267	lncRNA	NA	NA
PCBP2	ENSG00000287268	ENSG00000287268	lncRNA	NA	NA
PCBP2	ENSG00000287270	ENSG00000287270	lncRNA	NA	NA
PCBP2	ENSG00000287271	ENSG00000287271	lncRNA	NA	NA
PCBP2	ENSG00000287272	ENSG00000287272	lncRNA	NA	NA
PCBP2	ENSG00000287273	ENSG00000287273	lncRNA	NA	NA
PCBP2	ENSG00000287274	ENSG00000287274	lncRNA	NA	NA
PCBP2	ENSG00000287275	ENSG00000287275	lncRNA	NA	NA
PCBP2	ENSG00000287279	ENSG00000287279	lncRNA	NA	NA
PCBP2	ENSG00000287280	ENSG00000287280	lncRNA	NA	NA
PCBP2	ENSG00000287281	ENSG00000287281	lncRNA	NA	NA
PCBP2	ENSG00000287282	ENSG00000287282	lncRNA	NA	NA
PCBP2	ENSG00000287283	ENSG00000287283	lncRNA	NA	NA
PCBP2	ENSG00000287285	ENSG00000287285	lncRNA	NA	NA
PCBP2	ENSG00000287286	ENSG00000287286	lncRNA	NA	NA
PCBP2	ENSG00000287289	ENSG00000287289	lncRNA	NA	NA
PCBP2	ENSG00000287290	ENSG00000287290	lncRNA	NA	NA
PCBP2	ENSG00000287291	ENSG00000287291	lncRNA	NA	NA
PCBP2	ENSG00000287293	ENSG00000287293	lncRNA	NA	NA
PCBP2	ENSG00000287294	ENSG00000287294	lncRNA	NA	NA
PCBP2	ENSG00000287295	ENSG00000287295	lncRNA	NA	NA
PCBP2	ENSG00000287296	ENSG00000287296	lncRNA	NA	NA
PCBP2	ENSG00000287297	ENSG00000287297	lncRNA	NA	NA
PCBP2	ENSG00000287298	ENSG00000287298	lncRNA	NA	NA
PCBP2	ENSG00000287300	ENSG00000287300	lncRNA	NA	NA
PCBP2	ENSG00000287301	ENSG00000287301	lncRNA	NA	NA
PCBP2	ENSG00000287302	ENSG00000287302	lncRNA	NA	NA
PCBP2	ENSG00000287303	ENSG00000287303	lncRNA	NA	NA
PCBP2	ENSG00000287305	ENSG00000287305	lncRNA	NA	NA
PCBP2	ENSG00000287306	ENSG00000287306	lncRNA	NA	NA
PCBP2	ENSG00000287307	ENSG00000287307	lncRNA	NA	NA
PCBP2	ENSG00000287308	ENSG00000287308	lncRNA	NA	NA
PCBP2	ENSG00000287309	ENSG00000287309	lncRNA	NA	NA
PCBP2	ENSG00000287310	ENSG00000287310	lncRNA	NA	NA
PCBP2	ENSG00000287311	ENSG00000287311	lncRNA	NA	NA
PCBP2	ENSG00000287312	ENSG00000287312	lncRNA	NA	NA
PCBP2	ENSG00000287314	ENSG00000287314	lncRNA	NA	NA
PCBP2	ENSG00000287315	ENSG00000287315	lncRNA	NA	NA
PCBP2	ENSG00000287317	ENSG00000287317	lncRNA	NA	NA
PCBP2	ENSG00000287318	ENSG00000287318	lncRNA	NA	NA
PCBP2	ENSG00000287319	ENSG00000287319	lncRNA	NA	NA
PCBP2	ENSG00000287320	ENSG00000287320	lncRNA	NA	NA
PCBP2	ENSG00000287321	ENSG00000287321	lncRNA	NA	NA
PCBP2	ENSG00000287322	ENSG00000287322	lncRNA	NA	NA
PCBP2	ENSG00000287323	ENSG00000287323	lncRNA	NA	NA
PCBP2	ENSG00000287324	ENSG00000287324	lncRNA	NA	NA
PCBP2	ENSG00000287325	ENSG00000287325	lncRNA	NA	NA
PCBP2	ENSG00000287326	ENSG00000287326	lncRNA	NA	NA
PCBP2	ENSG00000287327	ENSG00000287327	lncRNA	NA	NA
PCBP2	ENSG00000287329	ENSG00000287329	lncRNA	NA	NA
PCBP2	ENSG00000287330	ENSG00000287330	lncRNA	NA	NA
PCBP2	ENSG00000287331	ENSG00000287331	lncRNA	NA	NA
PCBP2	ENSG00000287332	ENSG00000287332	lncRNA	NA	NA
PCBP2	ENSG00000287333	ENSG00000287333	lncRNA	NA	NA
PCBP2	ENSG00000287334	ENSG00000287334	lncRNA	NA	NA
PCBP2	ENSG00000287335	ENSG00000287335	lncRNA	NA	NA
PCBP2	ENSG00000287336	ENSG00000287336	lncRNA	NA	NA
PCBP2	ENSG00000287337	ENSG00000287337	lncRNA	NA	NA
PCBP2	ENSG00000287338	ENSG00000287338	lncRNA	NA	NA
PCBP2	ENSG00000287339	ENSG00000287339	lncRNA	NA	NA
PCBP2	ENSG00000287340	ENSG00000287340	lncRNA	NA	NA
PCBP2	ENSG00000287342	ENSG00000287342	lncRNA	NA	NA
PCBP2	ENSG00000287343	ENSG00000287343	lncRNA	NA	NA
PCBP2	ENSG00000287344	ENSG00000287344	lncRNA	NA	NA
PCBP2	ENSG00000287345	ENSG00000287345	lncRNA	NA	NA
PCBP2	ENSG00000287347	ENSG00000287347	lncRNA	NA	NA
PCBP2	ENSG00000287349	ENSG00000287349	lncRNA	NA	NA
PCBP2	ENSG00000287354	ENSG00000287354	lncRNA	NA	NA
PCBP2	ENSG00000287355	ENSG00000287355	lncRNA	NA	NA
PCBP2	ENSG00000287356	ENSG00000287356	lncRNA	NA	NA
PCBP2	ENSG00000287357	ENSG00000287357	lncRNA	NA	NA
PCBP2	ENSG00000287358	ENSG00000287358	lncRNA	NA	NA
PCBP2	ENSG00000287359	ENSG00000287359	lncRNA	NA	NA
PCBP2	ENSG00000287360	ENSG00000287360	lncRNA	NA	NA
PCBP2	ENSG00000287362	ENSG00000287362	lncRNA	NA	NA
PCBP2	ENSG00000287363	CIMIP3	protein_coding	NA	NA
PCBP2	ENSG00000287364	ENSG00000287364	lncRNA	NA	NA
PCBP2	ENSG00000287365	ENSG00000287365	lncRNA	NA	NA
PCBP2	ENSG00000287366	ENSG00000287366	lncRNA	NA	NA
PCBP2	ENSG00000287367	ENSG00000287367	lncRNA	NA	NA
PCBP2	ENSG00000287369	ENSG00000287369	lncRNA	NA	NA
PCBP2	ENSG00000287370	ENSG00000287370	lncRNA	NA	NA
PCBP2	ENSG00000287372	ENSG00000287372	lncRNA	NA	NA
PCBP2	ENSG00000287373	ENSG00000287373	lncRNA	NA	NA
PCBP2	ENSG00000287374	ENSG00000287374	lncRNA	NA	NA
PCBP2	ENSG00000287375	ENSG00000287375	lncRNA	NA	NA
PCBP2	ENSG00000287376	ENSG00000287376	lncRNA	NA	NA
PCBP2	ENSG00000287377	ENSG00000287377	lncRNA	NA	NA
PCBP2	ENSG00000287378	ENSG00000287378	lncRNA	NA	NA
PCBP2	ENSG00000287379	ENSG00000287379	lncRNA	NA	NA
PCBP2	ENSG00000287380	ENSG00000287380	lncRNA	NA	NA
PCBP2	ENSG00000287381	ENSG00000287381	lncRNA	NA	NA
PCBP2	ENSG00000287383	ENSG00000287383	lncRNA	NA	NA
PCBP2	ENSG00000287384	ENSG00000287384	lncRNA	NA	NA
PCBP2	ENSG00000287385	ENSG00000287385	lncRNA	NA	NA
PCBP2	ENSG00000287389	ENSG00000287389	lncRNA	NA	NA
PCBP2	ENSG00000287390	ENSG00000287390	lncRNA	NA	NA
PCBP2	ENSG00000287391	ENSG00000287391	lncRNA	NA	NA
PCBP2	ENSG00000287392	ENSG00000287392	lncRNA	NA	NA
PCBP2	ENSG00000287393	ENSG00000287393	lncRNA	NA	NA
PCBP2	ENSG00000287394	MAGEA3-DT	lncRNA	NA	NA
PCBP2	ENSG00000287395	ENSG00000287395	lncRNA	NA	NA
PCBP2	ENSG00000287396	ENSG00000287396	lncRNA	NA	NA
PCBP2	ENSG00000287397	ENSG00000287397	lncRNA	NA	NA
PCBP2	ENSG00000287398	ENSG00000287398	lncRNA	NA	NA
PCBP2	ENSG00000287399	ENSG00000287399	lncRNA	NA	NA
PCBP2	ENSG00000287401	ENSG00000287401	lncRNA	NA	NA
PCBP2	ENSG00000287402	ENSG00000287402	lncRNA	NA	NA
PCBP2	ENSG00000287403	ENSG00000287403	lncRNA	NA	NA
PCBP2	ENSG00000287405	ENSG00000287405	lncRNA	NA	NA
PCBP2	ENSG00000287406	ENSG00000287406	lncRNA	NA	NA
PCBP2	ENSG00000287407	ENSG00000287407	lncRNA	NA	NA
PCBP2	ENSG00000287408	ENSG00000287408	lncRNA	NA	NA
PCBP2	ENSG00000287409	ENSG00000287409	lncRNA	NA	NA
PCBP2	ENSG00000287410	ENSG00000287410	lncRNA	NA	NA
PCBP2	ENSG00000287412	ENSG00000287412	lncRNA	NA	NA
PCBP2	ENSG00000287413	ENSG00000287413	lncRNA	NA	NA
PCBP2	ENSG00000287414	ENSG00000287414	lncRNA	NA	NA
PCBP2	ENSG00000287415	ENSG00000287415	lncRNA	NA	NA
PCBP2	ENSG00000287416	ENSG00000287416	lncRNA	NA	NA
PCBP2	ENSG00000287417	ENSG00000287417	lncRNA	NA	NA
PCBP2	ENSG00000287418	ENSG00000287418	lncRNA	NA	NA
PCBP2	ENSG00000287419	ENSG00000287419	lncRNA	NA	NA
PCBP2	ENSG00000287420	ENSG00000287420	lncRNA	NA	NA
PCBP2	ENSG00000287421	ENSG00000287421	lncRNA	NA	NA
PCBP2	ENSG00000287422	ENSG00000287422	lncRNA	NA	NA
PCBP2	ENSG00000287423	ENSG00000287423	lncRNA	NA	NA
PCBP2	ENSG00000287424	ENSG00000287424	lncRNA	NA	NA
PCBP2	ENSG00000287425	ENSG00000287425	lncRNA	NA	NA
PCBP2	ENSG00000287426	ENSG00000287426	lncRNA	NA	NA
PCBP2	ENSG00000287427	ENSG00000287427	lncRNA	NA	NA
PCBP2	ENSG00000287428	ENSG00000287428	lncRNA	NA	NA
PCBP2	ENSG00000287429	ENSG00000287429	lncRNA	NA	NA
PCBP2	ENSG00000287430	ENSG00000287430	lncRNA	NA	NA
PCBP2	ENSG00000287432	ENSG00000287432	lncRNA	NA	NA
PCBP2	ENSG00000287433	ENSG00000287433	lncRNA	NA	NA
PCBP2	ENSG00000287434	ENSG00000287434	lncRNA	NA	NA
PCBP2	ENSG00000287435	ENSG00000287435	lncRNA	NA	NA
PCBP2	ENSG00000287437	ENSG00000287437	lncRNA	NA	NA
PCBP2	ENSG00000287439	ENSG00000287439	lncRNA	NA	NA
PCBP2	ENSG00000287441	ENSG00000287441	lncRNA	NA	NA
PCBP2	ENSG00000287442	ENSG00000287442	lncRNA	NA	NA
PCBP2	ENSG00000287443	ENSG00000287443	lncRNA	NA	NA
PCBP2	ENSG00000287444	ENSG00000287444	lncRNA	NA	NA
PCBP2	ENSG00000287447	ENSG00000287447	lncRNA	NA	NA
PCBP2	ENSG00000287448	ENSG00000287448	lncRNA	NA	NA
PCBP2	ENSG00000287449	ENSG00000287449	lncRNA	NA	NA
PCBP2	ENSG00000287451	ENSG00000287451	lncRNA	NA	NA
PCBP2	ENSG00000287452	ENSG00000287452	lncRNA	NA	NA
PCBP2	ENSG00000287453	ENSG00000287453	lncRNA	NA	NA
PCBP2	ENSG00000287454	ENSG00000287454	lncRNA	NA	NA
PCBP2	ENSG00000287455	ENSG00000287455	lncRNA	NA	NA
PCBP2	ENSG00000287456	ENSG00000287456	lncRNA	NA	NA
PCBP2	ENSG00000287457	ENSG00000287457	lncRNA	NA	NA
PCBP2	ENSG00000287458	ENSG00000287458	lncRNA	NA	NA
PCBP2	ENSG00000287459	ENSG00000287459	lncRNA	NA	NA
PCBP2	ENSG00000287460	ENSG00000287460	lncRNA	NA	NA
PCBP2	ENSG00000287462	ENSG00000287462	lncRNA	NA	NA
PCBP2	ENSG00000287464	ENSG00000287464	lncRNA	NA	NA
PCBP2	ENSG00000287465	ENSG00000287465	lncRNA	NA	NA
PCBP2	ENSG00000287466	ENSG00000287466	lncRNA	NA	NA
PCBP2	ENSG00000287467	ENSG00000287467	lncRNA	NA	NA
PCBP2	ENSG00000287468	ENSG00000287468	lncRNA	NA	NA
PCBP2	ENSG00000287469	ENSG00000287469	lncRNA	NA	NA
PCBP2	ENSG00000287470	ENSG00000287470	lncRNA	NA	NA
PCBP2	ENSG00000287471	ENSG00000287471	lncRNA	NA	NA
PCBP2	ENSG00000287472	ENSG00000287472	lncRNA	NA	NA
PCBP2	ENSG00000287473	ENSG00000287473	lncRNA	NA	NA
PCBP2	ENSG00000287474	ENSG00000287474	lncRNA	NA	NA
PCBP2	ENSG00000287475	ENSG00000287475	lncRNA	NA	NA
PCBP2	ENSG00000287476	ENSG00000287476	lncRNA	NA	NA
PCBP2	ENSG00000287477	ENSG00000287477	lncRNA	NA	NA
PCBP2	ENSG00000287478	ENSG00000287478	lncRNA	NA	NA
PCBP2	ENSG00000287479	ENSG00000287479	lncRNA	NA	NA
PCBP2	ENSG00000287480	ENSG00000287480	lncRNA	NA	NA
PCBP2	ENSG00000287481	ENSG00000287481	lncRNA	NA	NA
PCBP2	ENSG00000287482	ENSG00000287482	lncRNA	NA	NA
PCBP2	ENSG00000287483	ENSG00000287483	lncRNA	NA	NA
PCBP2	ENSG00000287484	ENSG00000287484	lncRNA	NA	NA
PCBP2	ENSG00000287485	ENSG00000287485	lncRNA	NA	NA
PCBP2	ENSG00000287486	ENSG00000287486	lncRNA	NA	NA
PCBP2	ENSG00000287488	ENSG00000287488	lncRNA	NA	NA
PCBP2	ENSG00000287489	ENSG00000287489	lncRNA	NA	NA
PCBP2	ENSG00000287493	ENSG00000287493	lncRNA	NA	NA
PCBP2	ENSG00000287494	ENSG00000287494	lncRNA	NA	NA
PCBP2	ENSG00000287495	ENSG00000287495	lncRNA	NA	NA
PCBP2	ENSG00000287496	ENSG00000287496	lncRNA	NA	NA
PCBP2	ENSG00000287497	ENSG00000287497	lncRNA	NA	NA
PCBP2	ENSG00000287498	ENSG00000287498	lncRNA	NA	NA
PCBP2	ENSG00000287499	ENSG00000287499	lncRNA	NA	NA
PCBP2	ENSG00000287500	ENSG00000287500	lncRNA	NA	NA
PCBP2	ENSG00000287501	ENSG00000287501	lncRNA	NA	NA
PCBP2	ENSG00000287502	ENSG00000287502	lncRNA	NA	NA
PCBP2	ENSG00000287503	ENSG00000287503	lncRNA	NA	NA
PCBP2	ENSG00000287504	ENSG00000287504	lncRNA	NA	NA
PCBP2	ENSG00000287505	ENSG00000287505	lncRNA	NA	NA
PCBP2	ENSG00000287506	ENSG00000287506	lncRNA	NA	NA
PCBP2	ENSG00000287507	ENSG00000287507	lncRNA	NA	NA
PCBP2	ENSG00000287508	ENSG00000287508	lncRNA	NA	NA
PCBP2	ENSG00000287509	ENSG00000287509	lncRNA	NA	NA
PCBP2	ENSG00000287510	ENSG00000287510	lncRNA	NA	NA
PCBP2	ENSG00000287511	ENSG00000287511	lncRNA	NA	NA
PCBP2	ENSG00000287512	ENSG00000287512	lncRNA	NA	NA
PCBP2	ENSG00000287513	ENSG00000287513	lncRNA	NA	NA
PCBP2	ENSG00000287514	ENSG00000287514	lncRNA	NA	NA
PCBP2	ENSG00000287517	ENSG00000287517	lncRNA	NA	NA
PCBP2	ENSG00000287518	ENSG00000287518	lncRNA	NA	NA
PCBP2	ENSG00000287519	ENSG00000287519	lncRNA	NA	NA
PCBP2	ENSG00000287520	ENSG00000287520	lncRNA	NA	NA
PCBP2	ENSG00000287521	ENSG00000287521	lncRNA	NA	NA
PCBP2	ENSG00000287522	ENSG00000287522	lncRNA	NA	NA
PCBP2	ENSG00000287524	ENSG00000287524	lncRNA	NA	NA
PCBP2	ENSG00000287525	ENSG00000287525	lncRNA	NA	NA
PCBP2	ENSG00000287526	ENSG00000287526	lncRNA	NA	NA
PCBP2	ENSG00000287527	ENSG00000287527	lncRNA	NA	NA
PCBP2	ENSG00000287529	ENSG00000287529	lncRNA	NA	NA
PCBP2	ENSG00000287530	ENSG00000287530	lncRNA	NA	NA
PCBP2	ENSG00000287531	ENSG00000287531	lncRNA	NA	NA
PCBP2	ENSG00000287532	ENSG00000287532	lncRNA	NA	NA
PCBP2	ENSG00000287533	ENSG00000287533	lncRNA	NA	NA
PCBP2	ENSG00000287534	ENSG00000287534	lncRNA	NA	NA
PCBP2	ENSG00000287535	ENSG00000287535	lncRNA	NA	NA
PCBP2	ENSG00000287536	ENSG00000287536	lncRNA	NA	NA
PCBP2	ENSG00000287537	ENSG00000287537	lncRNA	NA	NA
PCBP2	ENSG00000287538	ENSG00000287538	lncRNA	NA	NA
PCBP2	ENSG00000287539	ENSG00000287539	lncRNA	NA	NA
PCBP2	ENSG00000287540	ENSG00000287540	lncRNA	NA	NA
PCBP2	ENSG00000287543	ENSG00000287543	lncRNA	NA	NA
PCBP2	ENSG00000287544	ENSG00000287544	lncRNA	NA	NA
PCBP2	ENSG00000287545	ENSG00000287545	lncRNA	NA	NA
PCBP2	ENSG00000287546	ENSG00000287546	lncRNA	NA	NA
PCBP2	ENSG00000287547	ENSG00000287547	lncRNA	NA	NA
PCBP2	ENSG00000287548	ENSG00000287548	lncRNA	NA	NA
PCBP2	ENSG00000287549	ENSG00000287549	lncRNA	NA	NA
PCBP2	ENSG00000287550	ENSG00000287550	lncRNA	NA	NA
PCBP2	ENSG00000287551	ENSG00000287551	lncRNA	NA	NA
PCBP2	ENSG00000287552	ENSG00000287552	lncRNA	NA	NA
PCBP2	ENSG00000287553	ENSG00000287553	lncRNA	NA	NA
PCBP2	ENSG00000287554	ENSG00000287554	lncRNA	NA	NA
PCBP2	ENSG00000287556	ENSG00000287556	lncRNA	NA	NA
PCBP2	ENSG00000287558	ENSG00000287558	lncRNA	NA	NA
PCBP2	ENSG00000287559	ENSG00000287559	lncRNA	NA	NA
PCBP2	ENSG00000287560	ENSG00000287560	lncRNA	NA	NA
PCBP2	ENSG00000287561	ENSG00000287561	lncRNA	NA	NA
PCBP2	ENSG00000287562	ENSG00000287562	lncRNA	NA	NA
PCBP2	ENSG00000287563	ENSG00000287563	lncRNA	NA	NA
PCBP2	ENSG00000287565	ENSG00000287565	lncRNA	NA	NA
PCBP2	ENSG00000287566	ENSG00000287566	lncRNA	NA	NA
PCBP2	ENSG00000287567	ENSG00000287567	lncRNA	NA	NA
PCBP2	ENSG00000287568	ENSG00000287568	lncRNA	NA	NA
PCBP2	ENSG00000287570	ENSG00000287570	lncRNA	NA	NA
PCBP2	ENSG00000287571	ENSG00000287571	lncRNA	NA	NA
PCBP2	ENSG00000287574	ENSG00000287574	lncRNA	NA	NA
PCBP2	ENSG00000287575	ENSG00000287575	lncRNA	NA	NA
PCBP2	ENSG00000287578	ENSG00000287578	lncRNA	NA	NA
PCBP2	ENSG00000287579	ENSG00000287579	lncRNA	NA	NA
PCBP2	ENSG00000287580	ENSG00000287580	lncRNA	NA	NA
PCBP2	ENSG00000287581	ENSG00000287581	lncRNA	NA	NA
PCBP2	ENSG00000287582	ENSG00000287582	lncRNA	NA	NA
PCBP2	ENSG00000287583	ENSG00000287583	lncRNA	NA	NA
PCBP2	ENSG00000287584	ENSG00000287584	lncRNA	NA	NA
PCBP2	ENSG00000287585	ENSG00000287585	protein_coding	NA	NA
PCBP2	ENSG00000287586	ENSG00000287586	lncRNA	NA	NA
PCBP2	ENSG00000287587	ENSG00000287587	lncRNA	NA	NA
PCBP2	ENSG00000287588	ENSG00000287588	lncRNA	NA	NA
PCBP2	ENSG00000287589	ENSG00000287589	lncRNA	NA	NA
PCBP2	ENSG00000287590	ENSG00000287590	lncRNA	NA	NA
PCBP2	ENSG00000287591	ENSG00000287591	lncRNA	NA	NA
PCBP2	ENSG00000287592	ENSG00000287592	lncRNA	NA	NA
PCBP2	ENSG00000287593	ENSG00000287593	lncRNA	NA	NA
PCBP2	ENSG00000287594	ENSG00000287594	lncRNA	NA	NA
PCBP2	ENSG00000287595	ENSG00000287595	lncRNA	NA	NA
PCBP2	ENSG00000287596	ENSG00000287596	lncRNA	NA	NA
PCBP2	ENSG00000287597	ENSG00000287597	lncRNA	NA	NA
PCBP2	ENSG00000287598	ENSG00000287598	lncRNA	NA	NA
PCBP2	ENSG00000287599	ENSG00000287599	lncRNA	NA	NA
PCBP2	ENSG00000287600	ENSG00000287600	lncRNA	NA	NA
PCBP2	ENSG00000287601	ENSG00000287601	lncRNA	NA	NA
PCBP2	ENSG00000287602	ENSG00000287602	lncRNA	NA	NA
PCBP2	ENSG00000287603	ENSG00000287603	lncRNA	NA	NA
PCBP2	ENSG00000287605	ENSG00000287605	lncRNA	NA	NA
PCBP2	ENSG00000287608	ENSG00000287608	lncRNA	NA	NA
PCBP2	ENSG00000287609	ENSG00000287609	lncRNA	NA	NA
PCBP2	ENSG00000287610	ENSG00000287610	lncRNA	NA	NA
PCBP2	ENSG00000287611	ENSG00000287611	lncRNA	NA	NA
PCBP2	ENSG00000287612	ENSG00000287612	lncRNA	NA	NA
PCBP2	ENSG00000287613	ENSG00000287613	lncRNA	NA	NA
PCBP2	ENSG00000287615	ENSG00000287615	lncRNA	NA	NA
PCBP2	ENSG00000287617	ENSG00000287617	lncRNA	NA	NA
PCBP2	ENSG00000287618	ENSG00000287618	lncRNA	NA	NA
PCBP2	ENSG00000287620	ENSG00000287620	lncRNA	NA	NA
PCBP2	ENSG00000287623	ENSG00000287623	lncRNA	NA	NA
PCBP2	ENSG00000287626	ENSG00000287626	lncRNA	NA	NA
PCBP2	ENSG00000287627	ENSG00000287627	lncRNA	NA	NA
PCBP2	ENSG00000287628	ENSG00000287628	lncRNA	NA	NA
PCBP2	ENSG00000287629	ENSG00000287629	lncRNA	NA	NA
PCBP2	ENSG00000287630	ENSG00000287630	lncRNA	NA	NA
PCBP2	ENSG00000287631	ENSG00000287631	lncRNA	NA	NA
PCBP2	ENSG00000287632	ENSG00000287632	lncRNA	NA	NA
PCBP2	ENSG00000287633	ENSG00000287633	lncRNA	NA	NA
PCBP2	ENSG00000287634	ENSG00000287634	lncRNA	NA	NA
PCBP2	ENSG00000287635	ENSG00000287635	lncRNA	NA	NA
PCBP2	ENSG00000287636	ENSG00000287636	lncRNA	NA	NA
PCBP2	ENSG00000287637	ENSG00000287637	lncRNA	NA	NA
PCBP2	ENSG00000287639	ENSG00000287639	lncRNA	NA	NA
PCBP2	ENSG00000287640	ENSG00000287640	lncRNA	NA	NA
PCBP2	ENSG00000287641	ENSG00000287641	lncRNA	NA	NA
PCBP2	ENSG00000287642	ENSG00000287642	lncRNA	NA	NA
PCBP2	ENSG00000287643	ENSG00000287643	lncRNA	NA	NA
PCBP2	ENSG00000287644	ENSG00000287644	lncRNA	NA	NA
PCBP2	ENSG00000287645	ENSG00000287645	lncRNA	NA	NA
PCBP2	ENSG00000287646	ENSG00000287646	lncRNA	NA	NA
PCBP2	ENSG00000287647	ENSG00000287647	lncRNA	NA	NA
PCBP2	ENSG00000287650	ENSG00000287650	lncRNA	NA	NA
PCBP2	ENSG00000287651	ENSG00000287651	lncRNA	NA	NA
PCBP2	ENSG00000287652	ENSG00000287652	lncRNA	NA	NA
PCBP2	ENSG00000287653	ENSG00000287653	lncRNA	NA	NA
PCBP2	ENSG00000287654	ENSG00000287654	lncRNA	NA	NA
PCBP2	ENSG00000287655	ENSG00000287655	lncRNA	NA	NA
PCBP2	ENSG00000287656	ENSG00000287656	lncRNA	NA	NA
PCBP2	ENSG00000287657	ENSG00000287657	lncRNA	NA	NA
PCBP2	ENSG00000287658	ENSG00000287658	lncRNA	NA	NA
PCBP2	ENSG00000287659	ENSG00000287659	lncRNA	NA	NA
PCBP2	ENSG00000287660	ENSG00000287660	lncRNA	NA	NA
PCBP2	ENSG00000287661	ENSG00000287661	lncRNA	NA	NA
PCBP2	ENSG00000287662	ENSG00000287662	lncRNA	NA	NA
PCBP2	ENSG00000287663	ENSG00000287663	lncRNA	NA	NA
PCBP2	ENSG00000287664	ENSG00000287664	lncRNA	NA	NA
PCBP2	ENSG00000287665	ENSG00000287665	lncRNA	NA	NA
PCBP2	ENSG00000287666	ENSG00000287666	lncRNA	NA	NA
PCBP2	ENSG00000287667	ENSG00000287667	lncRNA	NA	NA
PCBP2	ENSG00000287668	ENSG00000287668	lncRNA	NA	NA
PCBP2	ENSG00000287669	ENSG00000287669	lncRNA	NA	NA
PCBP2	ENSG00000287670	ENSG00000287670	lncRNA	NA	NA
PCBP2	ENSG00000287671	ENSG00000287671	lncRNA	NA	NA
PCBP2	ENSG00000287672	ENSG00000287672	lncRNA	NA	NA
PCBP2	ENSG00000287673	ENSG00000287673	lncRNA	NA	NA
PCBP2	ENSG00000287674	ENSG00000287674	lncRNA	NA	NA
PCBP2	ENSG00000287675	ENSG00000287675	lncRNA	NA	NA
PCBP2	ENSG00000287676	ENSG00000287676	lncRNA	NA	NA
PCBP2	ENSG00000287677	ENSG00000287677	lncRNA	NA	NA
PCBP2	ENSG00000287678	ENSG00000287678	lncRNA	NA	NA
PCBP2	ENSG00000287679	ENSG00000287679	lncRNA	NA	NA
PCBP2	ENSG00000287680	ENSG00000287680	lncRNA	NA	NA
PCBP2	ENSG00000287683	ENSG00000287683	lncRNA	NA	NA
PCBP2	ENSG00000287685	ENSG00000287685	lncRNA	NA	NA
PCBP2	ENSG00000287687	ENSG00000287687	lncRNA	NA	NA
PCBP2	ENSG00000287688	ENSG00000287688	lncRNA	NA	NA
PCBP2	ENSG00000287689	ENSG00000287689	lncRNA	NA	NA
PCBP2	ENSG00000287690	ENSG00000287690	lncRNA	NA	NA
PCBP2	ENSG00000287691	ENSG00000287691	lncRNA	NA	NA
PCBP2	ENSG00000287692	ENSG00000287692	lncRNA	NA	NA
PCBP2	ENSG00000287693	ENSG00000287693	lncRNA	NA	NA
PCBP2	ENSG00000287695	ENSG00000287695	lncRNA	NA	NA
PCBP2	ENSG00000287696	ENSG00000287696	lncRNA	NA	NA
PCBP2	ENSG00000287698	ENSG00000287698	lncRNA	NA	NA
PCBP2	ENSG00000287700	ENSG00000287700	lncRNA	NA	NA
PCBP2	ENSG00000287701	ENSG00000287701	lncRNA	NA	NA
PCBP2	ENSG00000287703	ENSG00000287703	lncRNA	NA	NA
PCBP2	ENSG00000287704	ENSG00000287704	lncRNA	NA	NA
PCBP2	ENSG00000287705	ENSG00000287705	lncRNA	NA	NA
PCBP2	ENSG00000287706	ENSG00000287706	lncRNA	NA	NA
PCBP2	ENSG00000287707	ENSG00000287707	lncRNA	NA	NA
PCBP2	ENSG00000287709	ENSG00000287709	lncRNA	NA	NA
PCBP2	ENSG00000287713	ENSG00000287713	lncRNA	NA	NA
PCBP2	ENSG00000287714	ENSG00000287714	lncRNA	NA	NA
PCBP2	ENSG00000287715	ENSG00000287715	lncRNA	NA	NA
PCBP2	ENSG00000287717	ENSG00000287717	lncRNA	NA	NA
PCBP2	ENSG00000287718	ENSG00000287718	lncRNA	NA	NA
PCBP2	ENSG00000287719	ENSG00000287719	lncRNA	NA	NA
PCBP2	ENSG00000287720	ENSG00000287720	lncRNA	NA	NA
PCBP2	ENSG00000287721	ENSG00000287721	lncRNA	NA	NA
PCBP2	ENSG00000287722	ENSG00000287722	lncRNA	NA	NA
PCBP2	ENSG00000287723	ENSG00000287723	lncRNA	NA	NA
PCBP2	ENSG00000287724	ENSG00000287724	lncRNA	NA	NA
PCBP2	ENSG00000287726	ENSG00000287726	lncRNA	NA	NA
PCBP2	ENSG00000287727	ENSG00000287727	lncRNA	NA	NA
PCBP2	ENSG00000287728	ENSG00000287728	lncRNA	NA	NA
PCBP2	ENSG00000287730	ENSG00000287730	lncRNA	NA	NA
PCBP2	ENSG00000287731	ENSG00000287731	lncRNA	NA	NA
PCBP2	ENSG00000287732	ENSG00000287732	lncRNA	NA	NA
PCBP2	ENSG00000287733	ENSG00000287733	lncRNA	NA	NA
PCBP2	ENSG00000287734	ENSG00000287734	lncRNA	NA	NA
PCBP2	ENSG00000287735	ENSG00000287735	lncRNA	NA	NA
PCBP2	ENSG00000287736	PTCSC1	lncRNA	NA	NA
PCBP2	ENSG00000287737	ENSG00000287737	lncRNA	NA	NA
PCBP2	ENSG00000287738	ENSG00000287738	lncRNA	NA	NA
PCBP2	ENSG00000287739	ENSG00000287739	lncRNA	NA	NA
PCBP2	ENSG00000287740	ENSG00000287740	lncRNA	NA	NA
PCBP2	ENSG00000287741	ENSG00000287741	lncRNA	NA	NA
PCBP2	ENSG00000287742	ENSG00000287742	lncRNA	NA	NA
PCBP2	ENSG00000287743	ENSG00000287743	lncRNA	NA	NA
PCBP2	ENSG00000287744	ENSG00000287744	lncRNA	NA	NA
PCBP2	ENSG00000287745	ENSG00000287745	lncRNA	NA	NA
PCBP2	ENSG00000287746	ENSG00000287746	lncRNA	NA	NA
PCBP2	ENSG00000287747	ENSG00000287747	lncRNA	NA	NA
PCBP2	ENSG00000287748	ENSG00000287748	lncRNA	NA	NA
PCBP2	ENSG00000287749	ENSG00000287749	lncRNA	NA	NA
PCBP2	ENSG00000287750	LINC03026	lncRNA	NA	NA
PCBP2	ENSG00000287752	ENSG00000287752	lncRNA	NA	NA
PCBP2	ENSG00000287754	ENSG00000287754	lncRNA	NA	NA
PCBP2	ENSG00000287755	ENSG00000287755	lncRNA	NA	NA
PCBP2	ENSG00000287756	ENSG00000287756	lncRNA	NA	NA
PCBP2	ENSG00000287757	ENSG00000287757	lncRNA	NA	NA
PCBP2	ENSG00000287758	ENSG00000287758	lncRNA	NA	NA
PCBP2	ENSG00000287759	ENSG00000287759	lncRNA	NA	NA
PCBP2	ENSG00000287760	ENSG00000287760	lncRNA	NA	NA
PCBP2	ENSG00000287761	ENSG00000287761	lncRNA	NA	NA
PCBP2	ENSG00000287762	ENSG00000287762	lncRNA	NA	NA
PCBP2	ENSG00000287766	ENSG00000287766	lncRNA	NA	NA
PCBP2	ENSG00000287767	ENSG00000287767	lncRNA	NA	NA
PCBP2	ENSG00000287768	ENSG00000287768	lncRNA	NA	NA
PCBP2	ENSG00000287769	ENSG00000287769	lncRNA	NA	NA
PCBP2	ENSG00000287771	ENSG00000287771	lncRNA	NA	NA
PCBP2	ENSG00000287772	ENSG00000287772	lncRNA	NA	NA
PCBP2	ENSG00000287773	ENSG00000287773	lncRNA	NA	NA
PCBP2	ENSG00000287775	ENSG00000287775	lncRNA	NA	NA
PCBP2	ENSG00000287776	ENSG00000287776	lncRNA	NA	NA
PCBP2	ENSG00000287777	ENSG00000287777	lncRNA	NA	NA
PCBP2	ENSG00000287778	ENSG00000287778	lncRNA	NA	NA
PCBP2	ENSG00000287781	ENSG00000287781	lncRNA	NA	NA
PCBP2	ENSG00000287782	ENSG00000287782	lncRNA	NA	NA
PCBP2	ENSG00000287783	ENSG00000287783	lncRNA	NA	NA
PCBP2	ENSG00000287784	ENSG00000287784	lncRNA	NA	NA
PCBP2	ENSG00000287785	ENSG00000287785	lncRNA	NA	NA
PCBP2	ENSG00000287786	ENSG00000287786	lncRNA	NA	NA
PCBP2	ENSG00000287787	ENSG00000287787	lncRNA	NA	NA
PCBP2	ENSG00000287789	ENSG00000287789	lncRNA	NA	NA
PCBP2	ENSG00000287790	ENSG00000287790	lncRNA	NA	NA
PCBP2	ENSG00000287791	ENSG00000287791	lncRNA	NA	NA
PCBP2	ENSG00000287792	ENSG00000287792	lncRNA	NA	NA
PCBP2	ENSG00000287793	ENSG00000287793	lncRNA	NA	NA
PCBP2	ENSG00000287795	ENSG00000287795	lncRNA	NA	NA
PCBP2	ENSG00000287796	ENSG00000287796	lncRNA	NA	NA
PCBP2	ENSG00000287797	ENSG00000287797	lncRNA	NA	NA
PCBP2	ENSG00000287799	ENSG00000287799	lncRNA	NA	NA
PCBP2	ENSG00000287801	ENSG00000287801	lncRNA	NA	NA
PCBP2	ENSG00000287802	ENSG00000287802	lncRNA	NA	NA
PCBP2	ENSG00000287803	ENSG00000287803	lncRNA	NA	NA
PCBP2	ENSG00000287804	ENSG00000287804	lncRNA	NA	NA
PCBP2	ENSG00000287805	ENSG00000287805	lncRNA	NA	NA
PCBP2	ENSG00000287807	ENSG00000287807	lncRNA	NA	NA
PCBP2	ENSG00000287809	ENSG00000287809	lncRNA	NA	NA
PCBP2	ENSG00000287812	ENSG00000287812	lncRNA	NA	NA
PCBP2	ENSG00000287813	ENSG00000287813	lncRNA	NA	NA
PCBP2	ENSG00000287814	ENSG00000287814	lncRNA	NA	NA
PCBP2	ENSG00000287815	ENSG00000287815	lncRNA	NA	NA
PCBP2	ENSG00000287816	ENSG00000287816	lncRNA	NA	NA
PCBP2	ENSG00000287818	ENSG00000287818	lncRNA	NA	NA
PCBP2	ENSG00000287819	ENSG00000287819	lncRNA	NA	NA
PCBP2	ENSG00000287820	ENSG00000287820	lncRNA	NA	NA
PCBP2	ENSG00000287821	ENSG00000287821	lncRNA	NA	NA
PCBP2	ENSG00000287822	ENSG00000287822	lncRNA	NA	NA
PCBP2	ENSG00000287823	ENSG00000287823	lncRNA	NA	NA
PCBP2	ENSG00000287826	ENSG00000287826	lncRNA	NA	NA
PCBP2	ENSG00000287827	ENSG00000287827	lncRNA	NA	NA
PCBP2	ENSG00000287828	ENSG00000287828	lncRNA	NA	NA
PCBP2	ENSG00000287829	ENSG00000287829	lncRNA	NA	NA
PCBP2	ENSG00000287830	ENSG00000287830	lncRNA	NA	NA
PCBP2	ENSG00000287831	ENSG00000287831	lncRNA	NA	NA
PCBP2	ENSG00000287832	ENSG00000287832	lncRNA	NA	NA
PCBP2	ENSG00000287833	ENSG00000287833	lncRNA	NA	NA
PCBP2	ENSG00000287834	ENSG00000287834	lncRNA	NA	NA
PCBP2	ENSG00000287835	ENSG00000287835	lncRNA	NA	NA
PCBP2	ENSG00000287836	ENSG00000287836	lncRNA	NA	NA
PCBP2	ENSG00000287838	ENSG00000287838	lncRNA	NA	NA
PCBP2	ENSG00000287840	ENSG00000287840	lncRNA	NA	NA
PCBP2	ENSG00000287841	ENSG00000287841	lncRNA	NA	NA
PCBP2	ENSG00000287842	ENSG00000287842	lncRNA	NA	NA
PCBP2	ENSG00000287844	ENSG00000287844	lncRNA	NA	NA
PCBP2	ENSG00000287845	ENSG00000287845	lncRNA	NA	NA
PCBP2	ENSG00000287847	ENSG00000287847	lncRNA	NA	NA
PCBP2	ENSG00000287848	ENSG00000287848	lncRNA	NA	NA
PCBP2	ENSG00000287849	ENSG00000287849	lncRNA	NA	NA
PCBP2	ENSG00000287850	ENSG00000287850	lncRNA	NA	NA
PCBP2	ENSG00000287852	ENSG00000287852	lncRNA	NA	NA
PCBP2	ENSG00000287853	ENSG00000287853	lncRNA	NA	NA
PCBP2	ENSG00000287854	ENSG00000287854	lncRNA	NA	NA
PCBP2	ENSG00000287855	ENSG00000287855	lncRNA	NA	NA
PCBP2	ENSG00000287857	ENSG00000287857	lncRNA	NA	NA
PCBP2	ENSG00000287859	ENSG00000287859	lncRNA	NA	NA
PCBP2	ENSG00000287861	ENSG00000287861	lncRNA	NA	NA
PCBP2	ENSG00000287863	ENSG00000287863	lncRNA	NA	NA
PCBP2	ENSG00000287864	ENSG00000287864	lncRNA	NA	NA
PCBP2	ENSG00000287866	ENSG00000287866	lncRNA	NA	NA
PCBP2	ENSG00000287867	ENSG00000287867	lncRNA	NA	NA
PCBP2	ENSG00000287869	ENSG00000287869	lncRNA	NA	NA
PCBP2	ENSG00000287870	ENSG00000287870	lncRNA	NA	NA
PCBP2	ENSG00000287871	ENSG00000287871	lncRNA	NA	NA
PCBP2	ENSG00000287872	ENSG00000287872	lncRNA	NA	NA
PCBP2	ENSG00000287873	ENSG00000287873	lncRNA	NA	NA
PCBP2	ENSG00000287876	ENSG00000287876	lncRNA	NA	NA
PCBP2	ENSG00000287877	ENSG00000287877	lncRNA	NA	NA
PCBP2	ENSG00000287878	ENSG00000287878	lncRNA	NA	NA
PCBP2	ENSG00000287879	ENSG00000287879	lncRNA	NA	NA
PCBP2	ENSG00000287880	ENSG00000287880	lncRNA	NA	NA
PCBP2	ENSG00000287881	ENSG00000287881	lncRNA	NA	NA
PCBP2	ENSG00000287882	ENSG00000287882	lncRNA	NA	NA
PCBP2	ENSG00000287886	ENSG00000287886	lncRNA	NA	NA
PCBP2	ENSG00000287887	ENSG00000287887	lncRNA	NA	NA
PCBP2	ENSG00000287888	ENSG00000287888	lncRNA	NA	NA
PCBP2	ENSG00000287889	FAM242B	lncRNA	NA	NA
PCBP2	ENSG00000287891	ENSG00000287891	lncRNA	NA	NA
PCBP2	ENSG00000287892	ENSG00000287892	lncRNA	NA	NA
PCBP2	ENSG00000287893	ENSG00000287893	lncRNA	NA	NA
PCBP2	ENSG00000287894	ENSG00000287894	lncRNA	NA	NA
PCBP2	ENSG00000287895	ENSG00000287895	lncRNA	NA	NA
PCBP2	ENSG00000287896	ENSG00000287896	lncRNA	NA	NA
PCBP2	ENSG00000287897	ENSG00000287897	lncRNA	NA	NA
PCBP2	ENSG00000287898	ENSG00000287898	lncRNA	NA	NA
PCBP2	ENSG00000287899	ENSG00000287899	lncRNA	NA	NA
PCBP2	ENSG00000287900	ENSG00000287900	lncRNA	NA	NA
PCBP2	ENSG00000287901	ENSG00000287901	lncRNA	NA	NA
PCBP2	ENSG00000287902	ENSG00000287902	lncRNA	NA	NA
PCBP2	ENSG00000287903	ENSG00000287903	lncRNA	NA	NA
PCBP2	ENSG00000287904	ENSG00000287904	lncRNA	NA	NA
PCBP2	ENSG00000287905	ENSG00000287905	lncRNA	NA	NA
PCBP2	ENSG00000287907	ENSG00000287907	lncRNA	NA	NA
PCBP2	ENSG00000287909	ENSG00000287909	lncRNA	NA	NA
PCBP2	ENSG00000287910	ENSG00000287910	lncRNA	NA	NA
PCBP2	ENSG00000287912	ENSG00000287912	lncRNA	NA	NA
PCBP2	ENSG00000287913	ENSG00000287913	lncRNA	NA	NA
PCBP2	ENSG00000287914	ENSG00000287914	lncRNA	NA	NA
PCBP2	ENSG00000287915	ENSG00000287915	lncRNA	NA	NA
PCBP2	ENSG00000287916	ENSG00000287916	lncRNA	NA	NA
PCBP2	ENSG00000287918	ENSG00000287918	lncRNA	NA	NA
PCBP2	ENSG00000287919	ENSG00000287919	lncRNA	NA	NA
PCBP2	ENSG00000287920	ENSG00000287920	lncRNA	NA	NA
PCBP2	ENSG00000287921	ENSG00000287921	lncRNA	NA	NA
PCBP2	ENSG00000287922	ENSG00000287922	lncRNA	NA	NA
PCBP2	ENSG00000287925	ENSG00000287925	lncRNA	NA	NA
PCBP2	ENSG00000287926	ENSG00000287926	lncRNA	NA	NA
PCBP2	ENSG00000287927	ENSG00000287927	lncRNA	NA	NA
PCBP2	ENSG00000287928	ENSG00000287928	lncRNA	NA	NA
PCBP2	ENSG00000287929	ENSG00000287929	lncRNA	NA	NA
PCBP2	ENSG00000287930	ENSG00000287930	lncRNA	NA	NA
PCBP2	ENSG00000287931	ENSG00000287931	lncRNA	NA	NA
PCBP2	ENSG00000287932	ENSG00000287932	lncRNA	NA	NA
PCBP2	ENSG00000287933	ENSG00000287933	lncRNA	NA	NA
PCBP2	ENSG00000287934	ENSG00000287934	lncRNA	NA	NA
PCBP2	ENSG00000287935	ENSG00000287935	lncRNA	NA	NA
PCBP2	ENSG00000287936	ENSG00000287936	lncRNA	NA	NA
PCBP2	ENSG00000287937	ENSG00000287937	lncRNA	NA	NA
PCBP2	ENSG00000287939	ENSG00000287939	lncRNA	NA	NA
PCBP2	ENSG00000287940	ENSG00000287940	lncRNA	NA	NA
PCBP2	ENSG00000287942	ENSG00000287942	lncRNA	NA	NA
PCBP2	ENSG00000287943	ENSG00000287943	lncRNA	NA	NA
PCBP2	ENSG00000287945	ENSG00000287945	lncRNA	NA	NA
PCBP2	ENSG00000287946	ENSG00000287946	lncRNA	NA	NA
PCBP2	ENSG00000287947	ENSG00000287947	lncRNA	NA	NA
PCBP2	ENSG00000287948	ENSG00000287948	lncRNA	NA	NA
PCBP2	ENSG00000287949	ENSG00000287949	lncRNA	NA	NA
PCBP2	ENSG00000287950	ENSG00000287950	lncRNA	NA	NA
PCBP2	ENSG00000287951	ENSG00000287951	lncRNA	NA	NA
PCBP2	ENSG00000287952	ENSG00000287952	lncRNA	NA	NA
PCBP2	ENSG00000287953	ENSG00000287953	lncRNA	NA	NA
PCBP2	ENSG00000287955	ENSG00000287955	lncRNA	NA	NA
PCBP2	ENSG00000287956	ENSG00000287956	lncRNA	NA	NA
PCBP2	ENSG00000287958	ENSG00000287958	lncRNA	NA	NA
PCBP2	ENSG00000287959	ENSG00000287959	lncRNA	NA	NA
PCBP2	ENSG00000287960	ENSG00000287960	lncRNA	NA	NA
PCBP2	ENSG00000287961	ENSG00000287961	lncRNA	NA	NA
PCBP2	ENSG00000287963	ENSG00000287963	lncRNA	NA	NA
PCBP2	ENSG00000287964	ENSG00000287964	lncRNA	NA	NA
PCBP2	ENSG00000287965	ENSG00000287965	lncRNA	NA	NA
PCBP2	ENSG00000287968	ENSG00000287968	lncRNA	NA	NA
PCBP2	ENSG00000287969	ENSG00000287969	lncRNA	NA	NA
PCBP2	ENSG00000287970	ENSG00000287970	lncRNA	NA	NA
PCBP2	ENSG00000287971	ENSG00000287971	lncRNA	NA	NA
PCBP2	ENSG00000287972	ENSG00000287972	lncRNA	NA	NA
PCBP2	ENSG00000287973	ENSG00000287973	lncRNA	NA	NA
PCBP2	ENSG00000287975	ENSG00000287975	lncRNA	NA	NA
PCBP2	ENSG00000287979	ENSG00000287979	lncRNA	NA	NA
PCBP2	ENSG00000287980	ENSG00000287980	lncRNA	NA	NA
PCBP2	ENSG00000287981	ENSG00000287981	lncRNA	NA	NA
PCBP2	ENSG00000287982	ENSG00000287982	lncRNA	NA	NA
PCBP2	ENSG00000287983	ENSG00000287983	lncRNA	NA	NA
PCBP2	ENSG00000287984	ENSG00000287984	lncRNA	NA	NA
PCBP2	ENSG00000287985	ENSG00000287985	lncRNA	NA	NA
PCBP2	ENSG00000287986	ENSG00000287986	lncRNA	NA	NA
PCBP2	ENSG00000287987	ENSG00000287987	lncRNA	NA	NA
PCBP2	ENSG00000287989	ENSG00000287989	lncRNA	NA	NA
PCBP2	ENSG00000287990	ENSG00000287990	lncRNA	NA	NA
PCBP2	ENSG00000287991	ENSG00000287991	lncRNA	NA	NA
PCBP2	ENSG00000287992	ENSG00000287992	lncRNA	NA	NA
PCBP2	ENSG00000287993	ENSG00000287993	lncRNA	NA	NA
PCBP2	ENSG00000287994	ENSG00000287994	lncRNA	NA	NA
PCBP2	ENSG00000287995	ENSG00000287995	lncRNA	NA	NA
PCBP2	ENSG00000287996	ENSG00000287996	lncRNA	NA	NA
PCBP2	ENSG00000287997	EBF3-AS1	lncRNA	NA	NA
PCBP2	ENSG00000287998	ENSG00000287998	lncRNA	NA	NA
PCBP2	ENSG00000287999	ENSG00000287999	lncRNA	NA	NA
PCBP2	ENSG00000288001	ENSG00000288001	lncRNA	NA	NA
PCBP2	ENSG00000288003	ENSG00000288003	lncRNA	NA	NA
PCBP2	ENSG00000288005	ENSG00000288005	lncRNA	NA	NA
PCBP2	ENSG00000288006	ENSG00000288006	lncRNA	NA	NA
PCBP2	ENSG00000288007	ENSG00000288007	lncRNA	NA	NA
PCBP2	ENSG00000288008	ENSG00000288008	lncRNA	NA	NA
PCBP2	ENSG00000288010	ENSG00000288010	lncRNA	NA	NA
PCBP2	ENSG00000288011	ENSG00000288011	lncRNA	NA	NA
PCBP2	ENSG00000288013	ENSG00000288013	lncRNA	NA	NA
PCBP2	ENSG00000288015	ENSG00000288015	lncRNA	NA	NA
PCBP2	ENSG00000288016	ENSG00000288016	lncRNA	NA	NA
PCBP2	ENSG00000288017	ENSG00000288017	lncRNA	NA	NA
PCBP2	ENSG00000288020	ENSG00000288020	lncRNA	NA	NA
PCBP2	ENSG00000288021	ENSG00000288021	lncRNA	NA	NA
PCBP2	ENSG00000288022	ENSG00000288022	lncRNA	NA	NA
PCBP2	ENSG00000288023	ENSG00000288023	lncRNA	NA	NA
PCBP2	ENSG00000288024	ENSG00000288024	lncRNA	NA	NA
PCBP2	ENSG00000288025	ENSG00000288025	lncRNA	NA	NA
PCBP2	ENSG00000288026	ENSG00000288026	lncRNA	NA	NA
PCBP2	ENSG00000288028	ENSG00000288028	lncRNA	NA	NA
PCBP2	ENSG00000288029	ENSG00000288029	lncRNA	NA	NA
PCBP2	ENSG00000288030	ENSG00000288030	lncRNA	NA	NA
PCBP2	ENSG00000288032	ENSG00000288032	lncRNA	NA	NA
PCBP2	ENSG00000288033	ENSG00000288033	lncRNA	NA	NA
PCBP2	ENSG00000288034	ENSG00000288034	lncRNA	NA	NA
PCBP2	ENSG00000288035	ENSG00000288035	lncRNA	NA	NA
PCBP2	ENSG00000288036	ENSG00000288036	lncRNA	NA	NA
PCBP2	ENSG00000288037	ENSG00000288037	lncRNA	NA	NA
PCBP2	ENSG00000288038	ENSG00000288038	lncRNA	NA	NA
PCBP2	ENSG00000288039	ENSG00000288039	lncRNA	NA	NA
PCBP2	ENSG00000288040	ENSG00000288040	lncRNA	NA	NA
PCBP2	ENSG00000288041	ENSG00000288041	lncRNA	NA	NA
PCBP2	ENSG00000288042	ENSG00000288042	lncRNA	NA	NA
PCBP2	ENSG00000288043	ENSG00000288043	lncRNA	NA	NA
PCBP2	ENSG00000288045	ENSG00000288045	lncRNA	NA	NA
PCBP2	ENSG00000288047	ENSG00000288047	lncRNA	NA	NA
PCBP2	ENSG00000288048	ENSG00000288048	lncRNA	NA	NA
PCBP2	ENSG00000288049	ENSG00000288049	lncRNA	NA	NA
PCBP2	ENSG00000288050	ENSG00000288050	lncRNA	NA	NA
PCBP2	ENSG00000288051	ENSG00000288051	lncRNA	NA	NA
PCBP2	ENSG00000288052	ENSG00000288052	lncRNA	NA	NA
PCBP2	ENSG00000288054	ENSG00000288054	lncRNA	NA	NA
PCBP2	ENSG00000288056	ENSG00000288056	lncRNA	NA	NA
PCBP2	ENSG00000288057	ENSG00000288057	lncRNA	NA	NA
PCBP2	ENSG00000288059	ENSG00000288059	lncRNA	NA	NA
PCBP2	ENSG00000288060	ENSG00000288060	lncRNA	NA	NA
PCBP2	ENSG00000288062	ENSG00000288062	lncRNA	NA	NA
PCBP2	ENSG00000288063	ENSG00000288063	lncRNA	NA	NA
PCBP2	ENSG00000288064	ENSG00000288064	lncRNA	NA	NA
PCBP2	ENSG00000288065	ENSG00000288065	lncRNA	NA	NA
PCBP2	ENSG00000288066	ENSG00000288066	lncRNA	NA	NA
PCBP2	ENSG00000288067	ENSG00000288067	lncRNA	NA	NA
PCBP2	ENSG00000288068	ENSG00000288068	lncRNA	NA	NA
PCBP2	ENSG00000288069	ENSG00000288069	lncRNA	NA	NA
PCBP2	ENSG00000288070	ENSG00000288070	lncRNA	NA	NA
PCBP2	ENSG00000288071	ENSG00000288071	lncRNA	NA	NA
PCBP2	ENSG00000288072	ENSG00000288072	lncRNA	NA	NA
PCBP2	ENSG00000288073	ENSG00000288073	lncRNA	NA	NA
PCBP2	ENSG00000288074	ENSG00000288074	lncRNA	NA	NA
PCBP2	ENSG00000288075	ENSG00000288075	lncRNA	NA	NA
PCBP2	ENSG00000288076	ENSG00000288076	lncRNA	NA	NA
PCBP2	ENSG00000288077	ENSG00000288077	lncRNA	NA	NA
PCBP2	ENSG00000288078	ENSG00000288078	lncRNA	NA	NA
PCBP2	ENSG00000288079	ENSG00000288079	lncRNA	NA	NA
PCBP2	ENSG00000288080	ENSG00000288080	lncRNA	NA	NA
PCBP2	ENSG00000288081	ENSG00000288081	lncRNA	NA	NA
PCBP2	ENSG00000288082	ENSG00000288082	lncRNA	NA	NA
PCBP2	ENSG00000288083	ENSG00000288083	lncRNA	NA	NA
PCBP2	ENSG00000288084	ENSG00000288084	lncRNA	NA	NA
PCBP2	ENSG00000288085	ENSG00000288085	lncRNA	NA	NA
PCBP2	ENSG00000288086	ENSG00000288086	lncRNA	NA	NA
PCBP2	ENSG00000288087	ENSG00000288087	lncRNA	NA	NA
PCBP2	ENSG00000288088	ENSG00000288088	lncRNA	NA	NA
PCBP2	ENSG00000288089	ENSG00000288089	lncRNA	NA	NA
PCBP2	ENSG00000288090	ENSG00000288090	lncRNA	NA	NA
PCBP2	ENSG00000288091	ENSG00000288091	lncRNA	NA	NA
PCBP2	ENSG00000288092	ENSG00000288092	lncRNA	NA	NA
PCBP2	ENSG00000288093	ENSG00000288093	lncRNA	NA	NA
PCBP2	ENSG00000288094	ENSG00000288094	lncRNA	NA	NA
PCBP2	ENSG00000288096	ENSG00000288096	lncRNA	NA	NA
PCBP2	ENSG00000288097	ENSG00000288097	lncRNA	NA	NA
PCBP2	ENSG00000288098	ENSG00000288098	lncRNA	NA	NA
PCBP2	ENSG00000288099	ENSG00000288099	lncRNA	NA	NA
PCBP2	ENSG00000288100	ENSG00000288100	lncRNA	NA	NA
PCBP2	ENSG00000288102	ENSG00000288102	lncRNA	NA	NA
PCBP2	ENSG00000288104	ENSG00000288104	lncRNA	NA	NA
PCBP2	ENSG00000288105	ENSG00000288105	lncRNA	NA	NA
PCBP2	ENSG00000288106	ENSG00000288106	lncRNA	NA	NA
PCBP2	ENSG00000288108	ENSG00000288108	lncRNA	NA	NA
PCBP2	ENSG00000288110	ENSG00000288110	lncRNA	NA	NA
PCBP2	ENSG00000288156	ENSG00000288156	lncRNA	NA	NA
PCBP2	ENSG00000288162	ENSG00000288162	lncRNA	NA	NA
PCBP2	ENSG00000288172	ENSG00000288172	lncRNA	NA	NA
PCBP2	ENSG00000288177	ENSG00000288177	lncRNA	NA	NA
PCBP2	ENSG00000288187	ENSG00000288187	lncRNA	NA	NA
PCBP2	ENSG00000288234	ENSG00000288234	lncRNA	NA	NA
PCBP2	ENSG00000288235	FAM106C	lncRNA	NA	NA
PCBP2	ENSG00000288245	ENSG00000288245	lncRNA	NA	NA
PCBP2	ENSG00000288252	ENSG00000288252	lncRNA	NA	NA
PCBP2	ENSG00000288253	ENSG00000288253	lncRNA	NA	NA
PCBP2	ENSG00000288300	ENSG00000288300	lncRNA	NA	NA
PCBP2	ENSG00000288302	ENSG00000288302	lncRNA	NA	NA
PCBP2	ENSG00000288321	ENSG00000288321	lncRNA	NA	NA
PCBP2	ENSG00000288349	ENSG00000288349	protein_coding	NA	NA
PCBP2	ENSG00000288398	ENSG00000288398	lncRNA	NA	NA
PCBP2	ENSG00000288459	ENSG00000288459	lncRNA	NA	NA
PCBP2	ENSG00000288460	SMIM42	protein_coding	NA	NA
PCBP2	ENSG00000288523	ENSG00000288523	lncRNA	NA	NA
PCBP2	ENSG00000288524	ENSG00000288524	lncRNA	NA	NA
PCBP2	ENSG00000288529	ENSG00000288529	protein_coding	NA	NA
PCBP2	ENSG00000288530	ENSG00000288530	lncRNA	NA	NA
PCBP2	ENSG00000288532	ENSG00000288532	lncRNA	NA	NA
PCBP2	ENSG00000288533	ENSG00000288533	lncRNA	NA	NA
PCBP2	ENSG00000288535	ENSG00000288535	lncRNA	NA	NA
PCBP2	ENSG00000288536	ENSG00000288536	lncRNA	NA	NA
PCBP2	ENSG00000288537	ENSG00000288537	lncRNA	NA	NA
PCBP2	ENSG00000288538	ENSG00000288538	lncRNA	NA	NA
PCBP2	ENSG00000288539	ENSG00000288539	lncRNA	NA	NA
PCBP2	ENSG00000288540	ENSG00000288540	lncRNA	NA	NA
PCBP2	ENSG00000288543	ENSG00000288543	lncRNA	NA	NA
PCBP2	ENSG00000288545	ENSG00000288545	lncRNA	NA	NA
PCBP2	ENSG00000288547	C3orf36	lncRNA	NA	NA
PCBP2	ENSG00000288548	ENSG00000288548	lncRNA	NA	NA
PCBP2	ENSG00000288549	ENSG00000288549	lncRNA	NA	NA
PCBP2	ENSG00000288551	ENSG00000288551	lncRNA	NA	NA
PCBP2	ENSG00000288552	ENSG00000288552	lncRNA	NA	NA
PCBP2	ENSG00000288555	ENSG00000288555	lncRNA	NA	NA
PCBP2	ENSG00000288557	ENSG00000288557	lncRNA	NA	NA
PCBP2	ENSG00000288559	ENSG00000288559	lncRNA	NA	NA
PCBP2	ENSG00000288560	ENSG00000288560	lncRNA	NA	NA
PCBP2	ENSG00000288562	ENSG00000288562	lncRNA	NA	NA
PCBP2	ENSG00000288563	ENSG00000288563	lncRNA	NA	NA
PCBP2	ENSG00000288566	ENSG00000288566	lncRNA	NA	NA
PCBP2	ENSG00000288568	ZCCHC14-DT	lncRNA	NA	NA
PCBP2	ENSG00000288569	LINC01949	lncRNA	NA	NA
PCBP2	ENSG00000288570	ENSG00000288570	protein_coding	NA	NA
PCBP2	ENSG00000288571	ENSG00000288571	lncRNA	NA	NA
PCBP2	ENSG00000288575	ENSG00000288575	lncRNA	NA	NA
PCBP2	ENSG00000288576	ENSG00000288576	lncRNA	NA	NA
PCBP2	ENSG00000288577	ENSG00000288577	lncRNA	NA	NA
PCBP2	ENSG00000288578	ENSG00000288578	lncRNA	NA	NA
PCBP2	ENSG00000288582	ENSG00000288582	lncRNA	NA	NA
PCBP2	ENSG00000288584	ENSG00000288584	lncRNA	NA	NA
PCBP2	ENSG00000288585	ENSG00000288585	lncRNA	NA	NA
PCBP2	ENSG00000288588	ENSG00000288588	lncRNA	NA	NA
PCBP2	ENSG00000288589	ENSG00000288589	lncRNA	NA	NA
PCBP2	ENSG00000288593	ENSG00000288593	protein_coding	NA	NA
PCBP2	ENSG00000288595	ENSG00000288595	lncRNA	NA	NA
PCBP2	ENSG00000288598	ENSG00000288598	lncRNA	NA	NA
PCBP2	ENSG00000288600	ENSG00000288600	lncRNA	NA	NA
PCBP2	ENSG00000288608	ENSG00000288608	protein_coding	NA	NA
PCBP2	ENSG00000288610	ENSG00000288610	lncRNA	NA	NA
PCBP2	ENSG00000288611	NPBWR1	protein_coding	NA	NA
PCBP2	ENSG00000288614	ENSG00000288614	protein_coding	NA	NA
PCBP2	ENSG00000288615	ENSG00000288615	lncRNA	NA	NA
PCBP2	ENSG00000288623	ENSG00000288623	protein_coding	NA	NA
PCBP2	ENSG00000288625	ENSG00000288625	protein_coding	NA	NA
PCBP2	ENSG00000288626	ENSG00000288626	protein_coding	NA	NA
PCBP2	ENSG00000288629	ENSG00000288629	protein_coding	NA	NA
PCBP2	ENSG00000288634	ENSG00000288634	protein_coding	NA	NA
PCBP2	ENSG00000288636	ENSG00000288636	protein_coding	NA	NA
PCBP2	ENSG00000288638	LNCDAT	lncRNA	NA	NA
PCBP2	ENSG00000288642	CDR1	lncRNA	NA	NA
PCBP2	ENSG00000288644	ENSG00000288644	protein_coding	NA	NA
PCBP2	ENSG00000288645	ENSG00000288645	protein_coding	NA	NA
PCBP2	ENSG00000288646	ENSG00000288646	protein_coding	NA	NA
PCBP2	ENSG00000288648	ENSG00000288648	lncRNA	NA	NA
PCBP2	ENSG00000288654	ENSG00000288654	protein_coding	NA	NA
PCBP2	ENSG00000288659	ENSG00000288659	lncRNA	NA	NA
PCBP2	ENSG00000288661	ENSG00000288661	protein_coding	NA	NA
PCBP2	ENSG00000288662	ENSG00000288662	lncRNA	NA	NA
PCBP2	ENSG00000288667	ENSG00000288667	lncRNA	NA	NA
PCBP2	ENSG00000288677	HRURF	protein_coding	NA	NA
PCBP2	ENSG00000288678	ENSG00000288678	protein_coding	NA	NA
PCBP2	ENSG00000288679	ENSG00000288679	lncRNA	NA	NA
PCBP2	ENSG00000288685	ENSG00000288685	lncRNA	NA	NA
PCBP2	ENSG00000288691	ENSG00000288691	lncRNA	NA	NA
PCBP2	ENSG00000288692	ENSG00000288692	lncRNA	NA	NA
PCBP2	ENSG00000288696	ENSG00000288696	lncRNA	NA	NA
PCBP2	ENSG00000288700	ENSG00000288700	lncRNA	NA	NA
PCBP2	ENSG00000288702	UGT1A3	protein_coding	NA	NA
PCBP2	ENSG00000288703	ENSG00000288703	lncRNA	NA	NA
PCBP2	ENSG00000288704	ENSG00000288704	lncRNA	NA	NA
PCBP2	ENSG00000288705	UGT1A5	protein_coding	NA	NA
PCBP2	ENSG00000288706	ENSG00000288706	protein_coding	NA	NA
PCBP2	ENSG00000288707	ENSG00000288707	lncRNA	NA	NA
PCBP2	ENSG00000288708	ENSG00000288708	protein_coding	NA	NA
PCBP2	ENSG00000288709	F8A2	protein_coding	NA	NA
PCBP2	ENSG00000288712	ENSG00000288712	protein_coding	NA	NA
PCBP2	ENSG00000288713	ENSG00000288713	lncRNA	NA	NA
PCBP2	ENSG00000288714	ENSG00000288714	lncRNA	NA	NA
PCBP2	ENSG00000288715	ENSG00000288715	protein_coding	NA	NA
PCBP2	ENSG00000288716	ENSG00000288716	protein_coding	NA	NA
PCBP2	ENSG00000288717	ENSG00000288717	lncRNA	NA	NA
PCBP2	ENSG00000288719	ENSG00000288719	lncRNA	NA	NA
PCBP2	ENSG00000288720	ENSG00000288720	lncRNA	NA	NA
PCBP2	ENSG00000288723	ENSG00000288723	lncRNA	NA	NA
PCBP2	ENSG00000288724	ENSG00000288724	lncRNA	NA	NA
PCBP2	ENSG00000288726	ENSG00000288726	lncRNA	NA	NA
PCBP2	ENSG00000288727	ENSG00000288727	lncRNA	NA	NA
PCBP2	ENSG00000288729	ENSG00000288729	lncRNA	NA	NA
PCBP2	ENSG00000288730	ENSG00000288730	lncRNA	NA	NA
PCBP2	ENSG00000288731	ENSG00000288731	lncRNA	NA	NA
PCBP2	ENSG00000288732	ENSG00000288732	lncRNA	NA	NA
PCBP2	ENSG00000288734	ENSG00000288734	lncRNA	NA	NA
PCBP2	ENSG00000288735	ENSG00000288735	lncRNA	NA	NA
PCBP2	ENSG00000288738	ENSG00000288738	lncRNA	NA	NA
PCBP2	ENSG00000288739	ENSG00000288739	lncRNA	NA	NA
PCBP2	ENSG00000288740	ENSG00000288740	lncRNA	NA	NA
PCBP2	ENSG00000288741	ENSG00000288741	lncRNA	NA	NA
PCBP2	ENSG00000288742	ENSG00000288742	lncRNA	NA	NA
PCBP2	ENSG00000288745	ENSG00000288745	lncRNA	NA	NA
PCBP2	ENSG00000288746	ENSG00000288746	lncRNA	NA	NA
PCBP2	ENSG00000288747	ENSG00000288747	lncRNA	NA	NA
PCBP2	ENSG00000288748	ENSG00000288748	lncRNA	NA	NA
PCBP2	ENSG00000288750	ENSG00000288750	lncRNA	NA	NA
PCBP2	ENSG00000288753	ENSG00000288753	lncRNA	NA	NA
PCBP2	ENSG00000288756	ENSG00000288756	lncRNA	NA	NA
PCBP2	ENSG00000288757	ENSG00000288757	lncRNA	NA	NA
PCBP2	ENSG00000288758	ENSG00000288758	lncRNA	NA	NA
PCBP2	ENSG00000288759	ENSG00000288759	lncRNA	NA	NA
PCBP2	ENSG00000288760	ENSG00000288760	lncRNA	NA	NA
PCBP2	ENSG00000288762	ENSG00000288762	lncRNA	NA	NA
PCBP2	ENSG00000288763	ENSG00000288763	lncRNA	NA	NA
PCBP2	ENSG00000288765	ENSG00000288765	lncRNA	NA	NA
PCBP2	ENSG00000288767	ENSG00000288767	lncRNA	NA	NA
PCBP2	ENSG00000288768	ENSG00000288768	lncRNA	NA	NA
PCBP2	ENSG00000288769	ENSG00000288769	lncRNA	NA	NA
PCBP2	ENSG00000288770	ENSG00000288770	lncRNA	NA	NA
PCBP2	ENSG00000288771	ENSG00000288771	lncRNA	NA	NA
PCBP2	ENSG00000288773	ENSG00000288773	lncRNA	NA	NA
PCBP2	ENSG00000288774	ENSG00000288774	lncRNA	NA	NA
PCBP2	ENSG00000288775	ENSG00000288775	lncRNA	NA	NA
PCBP2	ENSG00000288776	ENSG00000288776	lncRNA	NA	NA
PCBP2	ENSG00000288777	ENSG00000288777	lncRNA	NA	NA
PCBP2	ENSG00000288778	ENSG00000288778	lncRNA	NA	NA
PCBP2	ENSG00000288779	ENSG00000288779	lncRNA	NA	NA
PCBP2	ENSG00000288780	ENSG00000288780	lncRNA	NA	NA
PCBP2	ENSG00000288781	ENSG00000288781	lncRNA	NA	NA
PCBP2	ENSG00000288782	ENSG00000288782	lncRNA	NA	NA
PCBP2	ENSG00000288783	ENSG00000288783	lncRNA	NA	NA
PCBP2	ENSG00000288784	CTAGE4	protein_coding	NA	NA
PCBP2	ENSG00000288785	ENSG00000288785	lncRNA	NA	NA
PCBP2	ENSG00000288786	ENSG00000288786	lncRNA	NA	NA
PCBP2	ENSG00000288787	ENSG00000288787	lncRNA	NA	NA
PCBP2	ENSG00000288790	ENSG00000288790	lncRNA	NA	NA
PCBP2	ENSG00000288791	ENSG00000288791	lncRNA	NA	NA
PCBP2	ENSG00000288792	ENSG00000288792	lncRNA	NA	NA
PCBP2	ENSG00000288794	ENSG00000288794	lncRNA	NA	NA
PCBP2	ENSG00000288797	ENSG00000288797	lncRNA	NA	NA
PCBP2	ENSG00000288798	ENSG00000288798	lncRNA	NA	NA
PCBP2	ENSG00000288799	ENSG00000288799	lncRNA	NA	NA
PCBP2	ENSG00000288800	ENSG00000288800	lncRNA	NA	NA
PCBP2	ENSG00000288801	ENSG00000288801	lncRNA	NA	NA
PCBP2	ENSG00000288802	ENSG00000288802	lncRNA	NA	NA
PCBP2	ENSG00000288803	ENSG00000288803	lncRNA	NA	NA
PCBP2	ENSG00000288804	ENSG00000288804	lncRNA	NA	NA
PCBP2	ENSG00000288805	ENSG00000288805	lncRNA	NA	NA
PCBP2	ENSG00000288807	ENSG00000288807	lncRNA	NA	NA
PCBP2	ENSG00000288811	ENSG00000288811	lncRNA	NA	NA
PCBP2	ENSG00000288812	ENSG00000288812	lncRNA	NA	NA
PCBP2	ENSG00000288813	ENSG00000288813	lncRNA	NA	NA
PCBP2	ENSG00000288814	ENSG00000288814	lncRNA	NA	NA
PCBP2	ENSG00000288815	ENSG00000288815	lncRNA	NA	NA
PCBP2	ENSG00000288817	ENSG00000288817	lncRNA	NA	NA
PCBP2	ENSG00000288821	ENSG00000288821	lncRNA	NA	NA
PCBP2	ENSG00000288822	ENSG00000288822	lncRNA	NA	NA
PCBP2	ENSG00000288825	H2AC18	protein_coding	NA	NA
PCBP2	ENSG00000288828	ENSG00000288828	lncRNA	NA	NA
PCBP2	ENSG00000288830	ENSG00000288830	lncRNA	NA	NA
PCBP2	ENSG00000288831	ENSG00000288831	lncRNA	NA	NA
PCBP2	ENSG00000288832	ENSG00000288832	lncRNA	NA	NA
PCBP2	ENSG00000288834	ENSG00000288834	lncRNA	NA	NA
PCBP2	ENSG00000288835	ENSG00000288835	lncRNA	NA	NA
PCBP2	ENSG00000288836	ENSG00000288836	lncRNA	NA	NA
PCBP2	ENSG00000288837	ENSG00000288837	lncRNA	NA	NA
PCBP2	ENSG00000288840	ENSG00000288840	lncRNA	NA	NA
PCBP2	ENSG00000288841	ENSG00000288841	protein_coding	NA	NA
PCBP2	ENSG00000288842	ENSG00000288842	lncRNA	NA	NA
PCBP2	ENSG00000288843	ENSG00000288843	lncRNA	NA	NA
PCBP2	ENSG00000288845	ENSG00000288845	lncRNA	NA	NA
PCBP2	ENSG00000288846	ENSG00000288846	lncRNA	NA	NA
PCBP2	ENSG00000288848	ENSG00000288848	lncRNA	NA	NA
PCBP2	ENSG00000288854	ENSG00000288854	lncRNA	NA	NA
PCBP2	ENSG00000288855	ENSG00000288855	lncRNA	NA	NA
PCBP2	ENSG00000288857	ENSG00000288857	lncRNA	NA	NA
PCBP2	ENSG00000288858	ENSG00000288858	lncRNA	NA	NA
PCBP2	ENSG00000288859	H2AC19	protein_coding	NA	NA
PCBP2	ENSG00000288860	ENSG00000288860	lncRNA	NA	NA
PCBP2	ENSG00000288861	ENSG00000288861	lncRNA	NA	NA
PCBP2	ENSG00000288862	ENSG00000288862	lncRNA	NA	NA
PCBP2	ENSG00000288863	ENSG00000288863	lncRNA	NA	NA
PCBP2	ENSG00000288865	ENSG00000288865	lncRNA	NA	NA
PCBP2	ENSG00000288867	PPIAL4C	protein_coding	NA	NA
PCBP2	ENSG00000288869	SMANTIS	lncRNA	NA	NA
PCBP2	ENSG00000288872	ENSG00000288872	lncRNA	NA	NA
PCBP2	ENSG00000288873	ENSG00000288873	lncRNA	NA	NA
PCBP2	ENSG00000288874	ENSG00000288874	lncRNA	NA	NA
PCBP2	ENSG00000288875	ENSG00000288875	lncRNA	NA	NA
PCBP2	ENSG00000288876	ENSG00000288876	lncRNA	NA	NA
PCBP2	ENSG00000288877	ENSG00000288877	lncRNA	NA	NA
PCBP2	ENSG00000288881	ENSG00000288881	lncRNA	NA	NA
PCBP2	ENSG00000288882	ENSG00000288882	lncRNA	NA	NA
PCBP2	ENSG00000288883	ENSG00000288883	lncRNA	NA	NA
PCBP2	ENSG00000288886	ENSG00000288886	lncRNA	NA	NA
PCBP2	ENSG00000288888	ENSG00000288888	lncRNA	NA	NA
PCBP2	ENSG00000288890	ENSG00000288890	lncRNA	NA	NA
PCBP2	ENSG00000288892	ENSG00000288892	lncRNA	NA	NA
PCBP2	ENSG00000288893	ENSG00000288893	lncRNA	NA	NA
PCBP2	ENSG00000288895	ENSG00000288895	lncRNA	NA	NA
PCBP2	ENSG00000288897	ENSG00000288897	lncRNA	NA	NA
PCBP2	ENSG00000288898	ENSG00000288898	lncRNA	NA	NA
PCBP2	ENSG00000288901	ENSG00000288901	lncRNA	NA	NA
PCBP2	ENSG00000288903	ENSG00000288903	lncRNA	NA	NA
PCBP2	ENSG00000288905	LSP1P5	lncRNA	NA	NA
PCBP2	ENSG00000288908	ENSG00000288908	lncRNA	NA	NA
PCBP2	ENSG00000288909	ENSG00000288909	lncRNA	NA	NA
PCBP2	ENSG00000288910	ENSG00000288910	lncRNA	NA	NA
PCBP2	ENSG00000288912	ENSG00000288912	lncRNA	NA	NA
PCBP2	ENSG00000288913	ENSG00000288913	lncRNA	NA	NA
PCBP2	ENSG00000288914	ENSG00000288914	protein_coding	NA	NA
PCBP2	ENSG00000288915	ENSG00000288915	lncRNA	NA	NA
PCBP2	ENSG00000288916	ENSG00000288916	lncRNA	NA	NA
PCBP2	ENSG00000288917	ENSG00000288917	lncRNA	NA	NA
PCBP2	ENSG00000288918	ENSG00000288918	lncRNA	NA	NA
PCBP2	ENSG00000288919	ENSG00000288919	lncRNA	NA	NA
PCBP2	ENSG00000288921	ENSG00000288921	lncRNA	NA	NA
PCBP2	ENSG00000288923	ENSG00000288923	lncRNA	NA	NA
PCBP2	ENSG00000288924	ENSG00000288924	lncRNA	NA	NA
PCBP2	ENSG00000288925	ENSG00000288925	lncRNA	NA	NA
PCBP2	ENSG00000288927	ENSG00000288927	lncRNA	NA	NA
PCBP2	ENSG00000288929	ENSG00000288929	lncRNA	NA	NA
PCBP2	ENSG00000288931	ENSG00000288931	lncRNA	NA	NA
PCBP2	ENSG00000288933	ENSG00000288933	lncRNA	NA	NA
PCBP2	ENSG00000288936	ENSG00000288936	lncRNA	NA	NA
PCBP2	ENSG00000288938	ENSG00000288938	lncRNA	NA	NA
PCBP2	ENSG00000288940	ENSG00000288940	lncRNA	NA	NA
PCBP2	ENSG00000288941	ENSG00000288941	lncRNA	NA	NA
PCBP2	ENSG00000288942	ENSG00000288942	lncRNA	NA	NA
PCBP2	ENSG00000288944	CHAER1	lncRNA	NA	NA
PCBP2	ENSG00000288945	ENSG00000288945	lncRNA	NA	NA
PCBP2	ENSG00000288946	ENSG00000288946	lncRNA	NA	NA
PCBP2	ENSG00000288947	ENSG00000288947	lncRNA	NA	NA
PCBP2	ENSG00000288948	ENSG00000288948	lncRNA	NA	NA
PCBP2	ENSG00000288949	ENSG00000288949	lncRNA	NA	NA
PCBP2	ENSG00000288951	ENSG00000288951	lncRNA	NA	NA
PCBP2	ENSG00000288952	ENSG00000288952	lncRNA	NA	NA
PCBP2	ENSG00000288955	ENSG00000288955	lncRNA	NA	NA
PCBP2	ENSG00000288956	ENSG00000288956	lncRNA	NA	NA
PCBP2	ENSG00000288958	ENSG00000288958	lncRNA	NA	NA
PCBP2	ENSG00000288959	ENSG00000288959	lncRNA	NA	NA
PCBP2	ENSG00000288960	ENSG00000288960	lncRNA	NA	NA
PCBP2	ENSG00000288962	ENSG00000288962	lncRNA	NA	NA
PCBP2	ENSG00000288965	ENSG00000288965	lncRNA	NA	NA
PCBP2	ENSG00000288966	ENSG00000288966	lncRNA	NA	NA
PCBP2	ENSG00000288967	ENSG00000288967	lncRNA	NA	NA
PCBP2	ENSG00000288968	ENSG00000288968	lncRNA	NA	NA
PCBP2	ENSG00000288969	ENSG00000288969	lncRNA	NA	NA
PCBP2	ENSG00000288970	ENSG00000288970	lncRNA	NA	NA
PCBP2	ENSG00000288971	ENSG00000288971	lncRNA	NA	NA
PCBP2	ENSG00000288974	ENSG00000288974	lncRNA	NA	NA
PCBP2	ENSG00000288975	ENSG00000288975	lncRNA	NA	NA
PCBP2	ENSG00000288976	ENSG00000288976	lncRNA	NA	NA
PCBP2	ENSG00000288977	ENSG00000288977	lncRNA	NA	NA
PCBP2	ENSG00000288978	ENSG00000288978	lncRNA	NA	NA
PCBP2	ENSG00000288979	ENSG00000288979	lncRNA	NA	NA
PCBP2	ENSG00000288980	ENSG00000288980	lncRNA	NA	NA
PCBP2	ENSG00000288982	ENSG00000288982	lncRNA	NA	NA
PCBP2	ENSG00000288984	ENSG00000288984	lncRNA	NA	NA
PCBP2	ENSG00000288985	ENSG00000288985	lncRNA	NA	NA
PCBP2	ENSG00000288987	ENSG00000288987	lncRNA	NA	NA
PCBP2	ENSG00000288989	ENSG00000288989	lncRNA	NA	NA
PCBP2	ENSG00000288992	ENSG00000288992	lncRNA	NA	NA
PCBP2	ENSG00000288993	ENSG00000288993	lncRNA	NA	NA
PCBP2	ENSG00000288994	ENSG00000288994	lncRNA	NA	NA
PCBP2	ENSG00000288995	ENSG00000288995	lncRNA	NA	NA
PCBP2	ENSG00000288996	ENSG00000288996	lncRNA	NA	NA
PCBP2	ENSG00000288997	ENSG00000288997	lncRNA	NA	NA
PCBP2	ENSG00000289000	ENSG00000289000	lncRNA	NA	NA
PCBP2	ENSG00000289001	ENSG00000289001	lncRNA	NA	NA
PCBP2	ENSG00000289002	ENSG00000289002	lncRNA	NA	NA
PCBP2	ENSG00000289003	ENSG00000289003	lncRNA	NA	NA
PCBP2	ENSG00000289004	ENSG00000289004	lncRNA	NA	NA
PCBP2	ENSG00000289006	ENSG00000289006	lncRNA	NA	NA
PCBP2	ENSG00000289007	LINC03112	lncRNA	NA	NA
PCBP2	ENSG00000289010	ENSG00000289010	lncRNA	NA	NA
PCBP2	ENSG00000289011	ENSG00000289011	lncRNA	NA	NA
PCBP2	ENSG00000289013	ENSG00000289013	lncRNA	NA	NA
PCBP2	ENSG00000289014	ENSG00000289014	lncRNA	NA	NA
PCBP2	ENSG00000289016	ENSG00000289016	lncRNA	NA	NA
PCBP2	ENSG00000289017	ENSG00000289017	lncRNA	NA	NA
PCBP2	ENSG00000289018	ENSG00000289018	lncRNA	NA	NA
PCBP2	ENSG00000289020	ENSG00000289020	lncRNA	NA	NA
PCBP2	ENSG00000289023	ENSG00000289023	lncRNA	NA	NA
PCBP2	ENSG00000289024	ENSG00000289024	lncRNA	NA	NA
PCBP2	ENSG00000289025	ENSG00000289025	protein_coding	NA	NA
PCBP2	ENSG00000289026	ENSG00000289026	lncRNA	NA	NA
PCBP2	ENSG00000289029	ENSG00000289029	lncRNA	NA	NA
PCBP2	ENSG00000289031	ENSG00000289031	lncRNA	NA	NA
PCBP2	ENSG00000289033	ENSG00000289033	lncRNA	NA	NA
PCBP2	ENSG00000289034	ENSG00000289034	lncRNA	NA	NA
PCBP2	ENSG00000289035	ENSG00000289035	lncRNA	NA	NA
PCBP2	ENSG00000289037	LINC01530	lncRNA	NA	NA
PCBP2	ENSG00000289038	ENSG00000289038	lncRNA	NA	NA
PCBP2	ENSG00000289039	ENSG00000289039	lncRNA	NA	NA
PCBP2	ENSG00000289040	ENSG00000289040	lncRNA	NA	NA
PCBP2	ENSG00000289041	ENSG00000289041	lncRNA	NA	NA
PCBP2	ENSG00000289042	ENSG00000289042	lncRNA	NA	NA
PCBP2	ENSG00000289044	ENSG00000289044	lncRNA	NA	NA
PCBP2	ENSG00000289045	ENSG00000289045	lncRNA	NA	NA
PCBP2	ENSG00000289046	ENSG00000289046	lncRNA	NA	NA
PCBP2	ENSG00000289049	ENSG00000289049	lncRNA	NA	NA
PCBP2	ENSG00000289050	ENSG00000289050	lncRNA	NA	NA
PCBP2	ENSG00000289051	MLDHR	protein_coding	NA	NA
PCBP2	ENSG00000289052	ENSG00000289052	lncRNA	NA	NA
PCBP2	ENSG00000289053	ENSG00000289053	lncRNA	NA	NA
PCBP2	ENSG00000289054	ENSG00000289054	lncRNA	NA	NA
PCBP2	ENSG00000289057	ENSG00000289057	lncRNA	NA	NA
PCBP2	ENSG00000289058	ENSG00000289058	lncRNA	NA	NA
PCBP2	ENSG00000289059	FPASL	lncRNA	NA	NA
PCBP2	ENSG00000289060	ENSG00000289060	lncRNA	NA	NA
PCBP2	ENSG00000289061	ENSG00000289061	lncRNA	NA	NA
PCBP2	ENSG00000289062	ENSG00000289062	lncRNA	NA	NA
PCBP2	ENSG00000289063	ENSG00000289063	lncRNA	NA	NA
PCBP2	ENSG00000289064	ENSG00000289064	lncRNA	NA	NA
PCBP2	ENSG00000289066	ENSG00000289066	lncRNA	NA	NA
PCBP2	ENSG00000289067	ENSG00000289067	lncRNA	NA	NA
PCBP2	ENSG00000289068	ENSG00000289068	lncRNA	NA	NA
PCBP2	ENSG00000289070	ENSG00000289070	lncRNA	NA	NA
PCBP2	ENSG00000289071	ENSG00000289071	lncRNA	NA	NA
PCBP2	ENSG00000289072	ENSG00000289072	lncRNA	NA	NA
PCBP2	ENSG00000289073	ENSG00000289073	lncRNA	NA	NA
PCBP2	ENSG00000289074	ENSG00000289074	lncRNA	NA	NA
PCBP2	ENSG00000289076	ENSG00000289076	lncRNA	NA	NA
PCBP2	ENSG00000289078	ENSG00000289078	lncRNA	NA	NA
PCBP2	ENSG00000289079	ENSG00000289079	lncRNA	NA	NA
PCBP2	ENSG00000289080	ENSG00000289080	lncRNA	NA	NA
PCBP2	ENSG00000289081	ENSG00000289081	lncRNA	NA	NA
PCBP2	ENSG00000289085	ENSG00000289085	lncRNA	NA	NA
PCBP2	ENSG00000289087	ENSG00000289087	lncRNA	NA	NA
PCBP2	ENSG00000289088	ENSG00000289088	lncRNA	NA	NA
PCBP2	ENSG00000289089	ENSG00000289089	lncRNA	NA	NA
PCBP2	ENSG00000289090	ENSG00000289090	lncRNA	NA	NA
PCBP2	ENSG00000289093	ENSG00000289093	lncRNA	NA	NA
PCBP2	ENSG00000289094	ENSG00000289094	lncRNA	NA	NA
PCBP2	ENSG00000289095	ENSG00000289095	lncRNA	NA	NA
PCBP2	ENSG00000289096	ENSG00000289096	lncRNA	NA	NA
PCBP2	ENSG00000289098	ENSG00000289098	lncRNA	NA	NA
PCBP2	ENSG00000289099	ENSG00000289099	lncRNA	NA	NA
PCBP2	ENSG00000289101	ENSG00000289101	lncRNA	NA	NA
PCBP2	ENSG00000289102	ENSG00000289102	lncRNA	NA	NA
PCBP2	ENSG00000289103	ENSG00000289103	lncRNA	NA	NA
PCBP2	ENSG00000289104	ENSG00000289104	lncRNA	NA	NA
PCBP2	ENSG00000289105	ENSG00000289105	lncRNA	NA	NA
PCBP2	ENSG00000289106	ENSG00000289106	lncRNA	NA	NA
PCBP2	ENSG00000289107	ENSG00000289107	lncRNA	NA	NA
PCBP2	ENSG00000289108	ENSG00000289108	lncRNA	NA	NA
PCBP2	ENSG00000289110	ENSG00000289110	lncRNA	NA	NA
PCBP2	ENSG00000289111	ENSG00000289111	lncRNA	NA	NA
PCBP2	ENSG00000289113	ENSG00000289113	lncRNA	NA	NA
PCBP2	ENSG00000289115	ENSG00000289115	lncRNA	NA	NA
PCBP2	ENSG00000289116	ENSG00000289116	lncRNA	NA	NA
PCBP2	ENSG00000289117	ENSG00000289117	lncRNA	NA	NA
PCBP2	ENSG00000289118	ENSG00000289118	lncRNA	NA	NA
PCBP2	ENSG00000289120	ENSG00000289120	lncRNA	NA	NA
PCBP2	ENSG00000289123	ENSG00000289123	lncRNA	NA	NA
PCBP2	ENSG00000289124	ENSG00000289124	lncRNA	NA	NA
PCBP2	ENSG00000289125	ENSG00000289125	lncRNA	NA	NA
PCBP2	ENSG00000289126	ENSG00000289126	lncRNA	NA	NA
PCBP2	ENSG00000289127	ENSG00000289127	lncRNA	NA	NA
PCBP2	ENSG00000289128	ENSG00000289128	lncRNA	NA	NA
PCBP2	ENSG00000289129	ENSG00000289129	lncRNA	NA	NA
PCBP2	ENSG00000289131	ENSG00000289131	lncRNA	NA	NA
PCBP2	ENSG00000289134	ENSG00000289134	lncRNA	NA	NA
PCBP2	ENSG00000289136	ENSG00000289136	lncRNA	NA	NA
PCBP2	ENSG00000289137	ENSG00000289137	lncRNA	NA	NA
PCBP2	ENSG00000289138	ENSG00000289138	lncRNA	NA	NA
PCBP2	ENSG00000289139	ENSG00000289139	lncRNA	NA	NA
PCBP2	ENSG00000289140	ENSG00000289140	lncRNA	NA	NA
PCBP2	ENSG00000289141	ENSG00000289141	lncRNA	NA	NA
PCBP2	ENSG00000289144	ENSG00000289144	lncRNA	NA	NA
PCBP2	ENSG00000289145	ENSG00000289145	lncRNA	NA	NA
PCBP2	ENSG00000289146	ENSG00000289146	lncRNA	NA	NA
PCBP2	ENSG00000289148	ENSG00000289148	lncRNA	NA	NA
PCBP2	ENSG00000289149	ENSG00000289149	lncRNA	NA	NA
PCBP2	ENSG00000289150	ENSG00000289150	lncRNA	NA	NA
PCBP2	ENSG00000289151	ENSG00000289151	lncRNA	NA	NA
PCBP2	ENSG00000289153	ENSG00000289153	lncRNA	NA	NA
PCBP2	ENSG00000289156	ENSG00000289156	lncRNA	NA	NA
PCBP2	ENSG00000289157	ENSG00000289157	lncRNA	NA	NA
PCBP2	ENSG00000289158	ENSG00000289158	lncRNA	NA	NA
PCBP2	ENSG00000289162	ENSG00000289162	lncRNA	NA	NA
PCBP2	ENSG00000289163	ENSG00000289163	lncRNA	NA	NA
PCBP2	ENSG00000289164	ENSG00000289164	lncRNA	NA	NA
PCBP2	ENSG00000289165	ENSG00000289165	lncRNA	NA	NA
PCBP2	ENSG00000289166	ENSG00000289166	lncRNA	NA	NA
PCBP2	ENSG00000289168	ENSG00000289168	lncRNA	NA	NA
PCBP2	ENSG00000289169	ENSG00000289169	lncRNA	NA	NA
PCBP2	ENSG00000289170	ENSG00000289170	lncRNA	NA	NA
PCBP2	ENSG00000289171	ENSG00000289171	lncRNA	NA	NA
PCBP2	ENSG00000289172	ENSG00000289172	lncRNA	NA	NA
PCBP2	ENSG00000289173	ENSG00000289173	lncRNA	NA	NA
PCBP2	ENSG00000289174	ENSG00000289174	lncRNA	NA	NA
PCBP2	ENSG00000289175	ENSG00000289175	lncRNA	NA	NA
PCBP2	ENSG00000289178	ENSG00000289178	lncRNA	NA	NA
PCBP2	ENSG00000289180	ENSG00000289180	lncRNA	NA	NA
PCBP2	ENSG00000289181	ENSG00000289181	lncRNA	NA	NA
PCBP2	ENSG00000289185	ENSG00000289185	lncRNA	NA	NA
PCBP2	ENSG00000289186	ENSG00000289186	lncRNA	NA	NA
PCBP2	ENSG00000289187	ENSG00000289187	lncRNA	NA	NA
PCBP2	ENSG00000289188	ENSG00000289188	lncRNA	NA	NA
PCBP2	ENSG00000289191	ENSG00000289191	lncRNA	NA	NA
PCBP2	ENSG00000289192	ENSG00000289192	lncRNA	NA	NA
PCBP2	ENSG00000289195	ENSG00000289195	lncRNA	NA	NA
PCBP2	ENSG00000289197	ENSG00000289197	lncRNA	NA	NA
PCBP2	ENSG00000289198	ENSG00000289198	lncRNA	NA	NA
PCBP2	ENSG00000289199	ENSG00000289199	lncRNA	NA	NA
PCBP2	ENSG00000289200	ENSG00000289200	lncRNA	NA	NA
PCBP2	ENSG00000289201	ENSG00000289201	lncRNA	NA	NA
PCBP2	ENSG00000289203	ENSG00000289203	lncRNA	NA	NA
PCBP2	ENSG00000289204	ENSG00000289204	lncRNA	NA	NA
PCBP2	ENSG00000289205	ENSG00000289205	lncRNA	NA	NA
PCBP2	ENSG00000289207	ENSG00000289207	lncRNA	NA	NA
PCBP2	ENSG00000289208	ENSG00000289208	lncRNA	NA	NA
PCBP2	ENSG00000289210	ENSG00000289210	lncRNA	NA	NA
PCBP2	ENSG00000289211	ENSG00000289211	lncRNA	NA	NA
PCBP2	ENSG00000289214	ENSG00000289214	lncRNA	NA	NA
PCBP2	ENSG00000289215	ENSG00000289215	lncRNA	NA	NA
PCBP2	ENSG00000289216	ENSG00000289216	lncRNA	NA	NA
PCBP2	ENSG00000289217	ENSG00000289217	lncRNA	NA	NA
PCBP2	ENSG00000289218	ENSG00000289218	lncRNA	NA	NA
PCBP2	ENSG00000289219	ENSG00000289219	lncRNA	NA	NA
PCBP2	ENSG00000289220	ENSG00000289220	lncRNA	NA	NA
PCBP2	ENSG00000289221	ENSG00000289221	lncRNA	NA	NA
PCBP2	ENSG00000289222	ENSG00000289222	lncRNA	NA	NA
PCBP2	ENSG00000289224	ENSG00000289224	lncRNA	NA	NA
PCBP2	ENSG00000289227	ENSG00000289227	lncRNA	NA	NA
PCBP2	ENSG00000289229	ENSG00000289229	lncRNA	NA	NA
PCBP2	ENSG00000289230	ENSG00000289230	lncRNA	NA	NA
PCBP2	ENSG00000289231	ENSG00000289231	lncRNA	NA	NA
PCBP2	ENSG00000289232	ENSG00000289232	lncRNA	NA	NA
PCBP2	ENSG00000289233	ENSG00000289233	lncRNA	NA	NA
PCBP2	ENSG00000289235	ENSG00000289235	lncRNA	NA	NA
PCBP2	ENSG00000289236	ENSG00000289236	lncRNA	NA	NA
PCBP2	ENSG00000289237	ENSG00000289237	lncRNA	NA	NA
PCBP2	ENSG00000289239	ENSG00000289239	lncRNA	NA	NA
PCBP2	ENSG00000289241	ENSG00000289241	lncRNA	NA	NA
PCBP2	ENSG00000289243	ENSG00000289243	lncRNA	NA	NA
PCBP2	ENSG00000289244	ENSG00000289244	lncRNA	NA	NA
PCBP2	ENSG00000289245	ENSG00000289245	lncRNA	NA	NA
PCBP2	ENSG00000289246	ENSG00000289246	lncRNA	NA	NA
PCBP2	ENSG00000289247	ENSG00000289247	lncRNA	NA	NA
PCBP2	ENSG00000289248	ENSG00000289248	lncRNA	NA	NA
PCBP2	ENSG00000289249	ENSG00000289249	lncRNA	NA	NA
PCBP2	ENSG00000289250	ENSG00000289250	lncRNA	NA	NA
PCBP2	ENSG00000289251	ENSG00000289251	lncRNA	NA	NA
PCBP2	ENSG00000289252	ENSG00000289252	lncRNA	NA	NA
PCBP2	ENSG00000289253	ENSG00000289253	lncRNA	NA	NA
PCBP2	ENSG00000289254	ENSG00000289254	lncRNA	NA	NA
PCBP2	ENSG00000289256	ENSG00000289256	lncRNA	NA	NA
PCBP2	ENSG00000289257	ENSG00000289257	lncRNA	NA	NA
PCBP2	ENSG00000289259	ENSG00000289259	lncRNA	NA	NA
PCBP2	ENSG00000289262	ENSG00000289262	lncRNA	NA	NA
PCBP2	ENSG00000289263	ENSG00000289263	lncRNA	NA	NA
PCBP2	ENSG00000289264	ENSG00000289264	lncRNA	NA	NA
PCBP2	ENSG00000289265	ENSG00000289265	lncRNA	NA	NA
PCBP2	ENSG00000289266	ENSG00000289266	lncRNA	NA	NA
PCBP2	ENSG00000289267	ENSG00000289267	lncRNA	NA	NA
PCBP2	ENSG00000289268	ENSG00000289268	lncRNA	NA	NA
PCBP2	ENSG00000289269	ENSG00000289269	lncRNA	NA	NA
PCBP2	ENSG00000289270	ENSG00000289270	lncRNA	NA	NA
PCBP2	ENSG00000289271	ENSG00000289271	lncRNA	NA	NA
PCBP2	ENSG00000289272	ENSG00000289272	lncRNA	NA	NA
PCBP2	ENSG00000289273	ENSG00000289273	lncRNA	NA	NA
PCBP2	ENSG00000289274	ENSG00000289274	lncRNA	NA	NA
PCBP2	ENSG00000289276	ENSG00000289276	lncRNA	NA	NA
PCBP2	ENSG00000289278	ENSG00000289278	lncRNA	NA	NA
PCBP2	ENSG00000289279	ENSG00000289279	lncRNA	NA	NA
PCBP2	ENSG00000289282	ENSG00000289282	protein_coding	NA	NA
PCBP2	ENSG00000289283	ENSG00000289283	lncRNA	NA	NA
PCBP2	ENSG00000289284	ENSG00000289284	lncRNA	NA	NA
PCBP2	ENSG00000289286	ENSG00000289286	lncRNA	NA	NA
PCBP2	ENSG00000289287	ENSG00000289287	lncRNA	NA	NA
PCBP2	ENSG00000289288	ENSG00000289288	lncRNA	NA	NA
PCBP2	ENSG00000289289	ENSG00000289289	lncRNA	NA	NA
PCBP2	ENSG00000289290	ENSG00000289290	lncRNA	NA	NA
PCBP2	ENSG00000289292	ENSG00000289292	lncRNA	NA	NA
PCBP2	ENSG00000289295	ENSG00000289295	lncRNA	NA	NA
PCBP2	ENSG00000289296	ENSG00000289296	lncRNA	NA	NA
PCBP2	ENSG00000289297	ENSG00000289297	lncRNA	NA	NA
PCBP2	ENSG00000289298	ENSG00000289298	lncRNA	NA	NA
PCBP2	ENSG00000289299	ENSG00000289299	lncRNA	NA	NA
PCBP2	ENSG00000289300	ENSG00000289300	lncRNA	NA	NA
PCBP2	ENSG00000289301	ENSG00000289301	lncRNA	NA	NA
PCBP2	ENSG00000289302	ENSG00000289302	lncRNA	NA	NA
PCBP2	ENSG00000289303	ENSG00000289303	lncRNA	NA	NA
PCBP2	ENSG00000289304	ENSG00000289304	lncRNA	NA	NA
PCBP2	ENSG00000289305	ENSG00000289305	lncRNA	NA	NA
PCBP2	ENSG00000289306	ENSG00000289306	lncRNA	NA	NA
PCBP2	ENSG00000289308	ENSG00000289308	lncRNA	NA	NA
PCBP2	ENSG00000289309	ENSG00000289309	lncRNA	NA	NA
PCBP2	ENSG00000289310	ENSG00000289310	lncRNA	NA	NA
PCBP2	ENSG00000289313	LINC01512	lncRNA	NA	NA
PCBP2	ENSG00000289314	ENSG00000289314	lncRNA	NA	NA
PCBP2	ENSG00000289316	ENSG00000289316	lncRNA	NA	NA
PCBP2	ENSG00000289319	ENSG00000289319	lncRNA	NA	NA
PCBP2	ENSG00000289320	ENSG00000289320	lncRNA	NA	NA
PCBP2	ENSG00000289322	ENSG00000289322	lncRNA	NA	NA
PCBP2	ENSG00000289323	ENSG00000289323	lncRNA	NA	NA
PCBP2	ENSG00000289324	ENSG00000289324	lncRNA	NA	NA
PCBP2	ENSG00000289325	ENSG00000289325	protein_coding	NA	NA
PCBP2	ENSG00000289326	ENSG00000289326	lncRNA	NA	NA
PCBP2	ENSG00000289327	ENSG00000289327	lncRNA	NA	NA
PCBP2	ENSG00000289328	ENSG00000289328	lncRNA	NA	NA
PCBP2	ENSG00000289330	ENSG00000289330	lncRNA	NA	NA
PCBP2	ENSG00000289332	ENSG00000289332	lncRNA	NA	NA
PCBP2	ENSG00000289333	ENSG00000289333	lncRNA	NA	NA
PCBP2	ENSG00000289334	ENSG00000289334	lncRNA	NA	NA
PCBP2	ENSG00000289335	ENSG00000289335	lncRNA	NA	NA
PCBP2	ENSG00000289336	ENSG00000289336	lncRNA	NA	NA
PCBP2	ENSG00000289337	ENSG00000289337	lncRNA	NA	NA
PCBP2	ENSG00000289338	ENSG00000289338	lncRNA	NA	NA
PCBP2	ENSG00000289342	ENSG00000289342	lncRNA	NA	NA
PCBP2	ENSG00000289343	ENSG00000289343	lncRNA	NA	NA
PCBP2	ENSG00000289344	ENSG00000289344	lncRNA	NA	NA
PCBP2	ENSG00000289345	ENSG00000289345	lncRNA	NA	NA
PCBP2	ENSG00000289348	ENSG00000289348	lncRNA	NA	NA
PCBP2	ENSG00000289349	ENSG00000289349	lncRNA	NA	NA
PCBP2	ENSG00000289350	ENSG00000289350	lncRNA	NA	NA
PCBP2	ENSG00000289351	ENSG00000289351	lncRNA	NA	NA
PCBP2	ENSG00000289352	ENSG00000289352	lncRNA	NA	NA
PCBP2	ENSG00000289354	ENSG00000289354	lncRNA	NA	NA
PCBP2	ENSG00000289355	ENSG00000289355	lncRNA	NA	NA
PCBP2	ENSG00000289356	ENSG00000289356	lncRNA	NA	NA
PCBP2	ENSG00000289357	ENSG00000289357	lncRNA	NA	NA
PCBP2	ENSG00000289358	ENSG00000289358	lncRNA	NA	NA
PCBP2	ENSG00000289359	ENSG00000289359	lncRNA	NA	NA
PCBP2	ENSG00000289360	ENSG00000289360	protein_coding	NA	NA
PCBP2	ENSG00000289361	ENSG00000289361	lncRNA	NA	NA
PCBP2	ENSG00000289362	ENSG00000289362	lncRNA	NA	NA
PCBP2	ENSG00000289363	ENSG00000289363	lncRNA	NA	NA
PCBP2	ENSG00000289364	ENSG00000289364	lncRNA	NA	NA
PCBP2	ENSG00000289366	ENSG00000289366	lncRNA	NA	NA
PCBP2	ENSG00000289367	ENSG00000289367	lncRNA	NA	NA
PCBP2	ENSG00000289368	ENSG00000289368	lncRNA	NA	NA
PCBP2	ENSG00000289369	ENSG00000289369	lncRNA	NA	NA
PCBP2	ENSG00000289370	ENSG00000289370	lncRNA	NA	NA
PCBP2	ENSG00000289371	ENSG00000289371	lncRNA	NA	NA
PCBP2	ENSG00000289373	ENSG00000289373	lncRNA	NA	NA
PCBP2	ENSG00000289374	ENSG00000289374	lncRNA	NA	NA
PCBP2	ENSG00000289376	ENSG00000289376	lncRNA	NA	NA
PCBP2	ENSG00000289377	ENSG00000289377	lncRNA	NA	NA
PCBP2	ENSG00000289378	ENSG00000289378	lncRNA	NA	NA
PCBP2	ENSG00000289379	ENSG00000289379	lncRNA	NA	NA
PCBP2	ENSG00000289380	ENSG00000289380	lncRNA	NA	NA
PCBP2	ENSG00000289381	ENSG00000289381	lncRNA	NA	NA
PCBP2	ENSG00000289382	ENSG00000289382	lncRNA	NA	NA
PCBP2	ENSG00000289383	ENSG00000289383	lncRNA	NA	NA
PCBP2	ENSG00000289384	ENSG00000289384	lncRNA	NA	NA
PCBP2	ENSG00000289386	ENSG00000289386	lncRNA	NA	NA
PCBP2	ENSG00000289387	ENSG00000289387	lncRNA	NA	NA
PCBP2	ENSG00000289388	ENSG00000289388	lncRNA	NA	NA
PCBP2	ENSG00000289389	ENSG00000289389	lncRNA	NA	NA
PCBP2	ENSG00000289390	ENSG00000289390	lncRNA	NA	NA
PCBP2	ENSG00000289391	ENSG00000289391	lncRNA	NA	NA
PCBP2	ENSG00000289392	ENSG00000289392	lncRNA	NA	NA
PCBP2	ENSG00000289394	ENSG00000289394	lncRNA	NA	NA
PCBP2	ENSG00000289395	ENSG00000289395	lncRNA	NA	NA
PCBP2	ENSG00000289397	ENSG00000289397	lncRNA	NA	NA
PCBP2	ENSG00000289398	ENSG00000289398	lncRNA	NA	NA
PCBP2	ENSG00000289399	ENSG00000289399	lncRNA	NA	NA
PCBP2	ENSG00000289400	ENSG00000289400	lncRNA	NA	NA
PCBP2	ENSG00000289401	ENSG00000289401	lncRNA	NA	NA
PCBP2	ENSG00000289402	ENSG00000289402	lncRNA	NA	NA
PCBP2	ENSG00000289403	ENSG00000289403	lncRNA	NA	NA
PCBP2	ENSG00000289404	ENSG00000289404	lncRNA	NA	NA
PCBP2	ENSG00000289406	ENSG00000289406	lncRNA	NA	NA
PCBP2	ENSG00000289407	ENSG00000289407	lncRNA	NA	NA
PCBP2	ENSG00000289408	ENSG00000289408	lncRNA	NA	NA
PCBP2	ENSG00000289414	ENSG00000289414	lncRNA	NA	NA
PCBP2	ENSG00000289417	ENSG00000289417	lncRNA	NA	NA
PCBP2	ENSG00000289418	ENSG00000289418	lncRNA	NA	NA
PCBP2	ENSG00000289419	ENSG00000289419	lncRNA	NA	NA
PCBP2	ENSG00000289420	ENSG00000289420	lncRNA	NA	NA
PCBP2	ENSG00000289422	ENSG00000289422	lncRNA	NA	NA
PCBP2	ENSG00000289424	ENSG00000289424	lncRNA	NA	NA
PCBP2	ENSG00000289425	ENSG00000289425	lncRNA	NA	NA
PCBP2	ENSG00000289426	ENSG00000289426	lncRNA	NA	NA
PCBP2	ENSG00000289427	ENSG00000289427	lncRNA	NA	NA
PCBP2	ENSG00000289429	ENSG00000289429	lncRNA	NA	NA
PCBP2	ENSG00000289430	ENSG00000289430	lncRNA	NA	NA
PCBP2	ENSG00000289431	ENSG00000289431	lncRNA	NA	NA
PCBP2	ENSG00000289432	ENSG00000289432	lncRNA	NA	NA
PCBP2	ENSG00000289433	ENSG00000289433	lncRNA	NA	NA
PCBP2	ENSG00000289434	ENSG00000289434	lncRNA	NA	NA
PCBP2	ENSG00000289435	ENSG00000289435	lncRNA	NA	NA
PCBP2	ENSG00000289436	ENSG00000289436	lncRNA	NA	NA
PCBP2	ENSG00000289437	ENSG00000289437	lncRNA	NA	NA
PCBP2	ENSG00000289438	ENSG00000289438	lncRNA	NA	NA
PCBP2	ENSG00000289439	ENSG00000289439	lncRNA	NA	NA
PCBP2	ENSG00000289441	ENSG00000289441	lncRNA	NA	NA
PCBP2	ENSG00000289442	ENSG00000289442	lncRNA	NA	NA
PCBP2	ENSG00000289443	ENSG00000289443	lncRNA	NA	NA
PCBP2	ENSG00000289445	ENSG00000289445	lncRNA	NA	NA
PCBP2	ENSG00000289446	ENSG00000289446	lncRNA	NA	NA
PCBP2	ENSG00000289449	ENSG00000289449	lncRNA	NA	NA
PCBP2	ENSG00000289450	ENSG00000289450	lncRNA	NA	NA
PCBP2	ENSG00000289451	ENSG00000289451	lncRNA	NA	NA
PCBP2	ENSG00000289452	ENSG00000289452	lncRNA	NA	NA
PCBP2	ENSG00000289453	ENSG00000289453	lncRNA	NA	NA
PCBP2	ENSG00000289454	ENSG00000289454	lncRNA	NA	NA
PCBP2	ENSG00000289456	ENSG00000289456	lncRNA	NA	NA
PCBP2	ENSG00000289457	ENSG00000289457	lncRNA	NA	NA
PCBP2	ENSG00000289458	ENSG00000289458	lncRNA	NA	NA
PCBP2	ENSG00000289459	ENSG00000289459	lncRNA	NA	NA
PCBP2	ENSG00000289461	ENSG00000289461	lncRNA	NA	NA
PCBP2	ENSG00000289462	ENSG00000289462	lncRNA	NA	NA
PCBP2	ENSG00000289463	ENSG00000289463	lncRNA	NA	NA
PCBP2	ENSG00000289464	ENSG00000289464	lncRNA	NA	NA
PCBP2	ENSG00000289468	ENSG00000289468	lncRNA	NA	NA
PCBP2	ENSG00000289470	ENSG00000289470	lncRNA	NA	NA
PCBP2	ENSG00000289471	ENSG00000289471	lncRNA	NA	NA
PCBP2	ENSG00000289472	ENSG00000289472	lncRNA	NA	NA
PCBP2	ENSG00000289473	ENSG00000289473	lncRNA	NA	NA
PCBP2	ENSG00000289475	ENSG00000289475	lncRNA	NA	NA
PCBP2	ENSG00000289476	ENSG00000289476	lncRNA	NA	NA
PCBP2	ENSG00000289477	ENSG00000289477	lncRNA	NA	NA
PCBP2	ENSG00000289478	ENSG00000289478	lncRNA	NA	NA
PCBP2	ENSG00000289479	ENSG00000289479	lncRNA	NA	NA
PCBP2	ENSG00000289480	ENSG00000289480	lncRNA	NA	NA
PCBP2	ENSG00000289481	ENSG00000289481	lncRNA	NA	NA
PCBP2	ENSG00000289482	ENSG00000289482	lncRNA	NA	NA
PCBP2	ENSG00000289484	ENSG00000289484	lncRNA	NA	NA
PCBP2	ENSG00000289485	ENSG00000289485	lncRNA	NA	NA
PCBP2	ENSG00000289487	ENSG00000289487	lncRNA	NA	NA
PCBP2	ENSG00000289488	ENSG00000289488	lncRNA	NA	NA
PCBP2	ENSG00000289489	ENSG00000289489	lncRNA	NA	NA
PCBP2	ENSG00000289490	ENSG00000289490	protein_coding	NA	NA
PCBP2	ENSG00000289491	ENSG00000289491	protein_coding	NA	NA
PCBP2	ENSG00000289492	ENSG00000289492	lncRNA	NA	NA
PCBP2	ENSG00000289493	ENSG00000289493	lncRNA	NA	NA
PCBP2	ENSG00000289495	ENSG00000289495	lncRNA	NA	NA
PCBP2	ENSG00000289497	ENSG00000289497	lncRNA	NA	NA
PCBP2	ENSG00000289498	ENSG00000289498	lncRNA	NA	NA
PCBP2	ENSG00000289499	ENSG00000289499	lncRNA	NA	NA
PCBP2	ENSG00000289500	ENSG00000289500	lncRNA	NA	NA
PCBP2	ENSG00000289501	ENSG00000289501	lncRNA	NA	NA
PCBP2	ENSG00000289502	ENSG00000289502	lncRNA	NA	NA
PCBP2	ENSG00000289504	ENSG00000289504	lncRNA	NA	NA
PCBP2	ENSG00000289505	ENSG00000289505	lncRNA	NA	NA
PCBP2	ENSG00000289507	ENSG00000289507	lncRNA	NA	NA
PCBP2	ENSG00000289508	ENSG00000289508	lncRNA	NA	NA
PCBP2	ENSG00000289509	ENSG00000289509	lncRNA	NA	NA
PCBP2	ENSG00000289510	ENSG00000289510	lncRNA	NA	NA
PCBP2	ENSG00000289513	ENSG00000289513	lncRNA	NA	NA
PCBP2	ENSG00000289514	ENSG00000289514	lncRNA	NA	NA
PCBP2	ENSG00000289516	ENSG00000289516	lncRNA	NA	NA
PCBP2	ENSG00000289518	ENSG00000289518	lncRNA	NA	NA
PCBP2	ENSG00000289519	ENSG00000289519	lncRNA	NA	NA
PCBP2	ENSG00000289520	ENSG00000289520	lncRNA	NA	NA
PCBP2	ENSG00000289522	ENSG00000289522	lncRNA	NA	NA
PCBP2	ENSG00000289523	ENSG00000289523	lncRNA	NA	NA
PCBP2	ENSG00000289525	ENSG00000289525	lncRNA	NA	NA
PCBP2	ENSG00000289526	ENSG00000289526	lncRNA	NA	NA
PCBP2	ENSG00000289527	ENSG00000289527	lncRNA	NA	NA
PCBP2	ENSG00000289528	ENSG00000289528	lncRNA	NA	NA
PCBP2	ENSG00000289529	ENSG00000289529	lncRNA	NA	NA
PCBP2	ENSG00000289530	INKILN	lncRNA	NA	NA
PCBP2	ENSG00000289533	ENSG00000289533	lncRNA	NA	NA
PCBP2	ENSG00000289534	ENSG00000289534	lncRNA	NA	NA
PCBP2	ENSG00000289536	ENSG00000289536	lncRNA	NA	NA
PCBP2	ENSG00000289538	ENSG00000289538	lncRNA	NA	NA
PCBP2	ENSG00000289539	ENSG00000289539	lncRNA	NA	NA
PCBP2	ENSG00000289543	ENSG00000289543	lncRNA	NA	NA
PCBP2	ENSG00000289544	ENSG00000289544	lncRNA	NA	NA
PCBP2	ENSG00000289546	ENSG00000289546	lncRNA	NA	NA
PCBP2	ENSG00000289547	ENSG00000289547	lncRNA	NA	NA
PCBP2	ENSG00000289548	ENSG00000289548	lncRNA	NA	NA
PCBP2	ENSG00000289549	PPIAL4D	protein_coding	NA	NA
PCBP2	ENSG00000289551	ENSG00000289551	lncRNA	NA	NA
PCBP2	ENSG00000289553	ENSG00000289553	lncRNA	NA	NA
PCBP2	ENSG00000289554	ENSG00000289554	lncRNA	NA	NA
PCBP2	ENSG00000289555	ENSG00000289555	lncRNA	NA	NA
PCBP2	ENSG00000289556	ENSG00000289556	lncRNA	NA	NA
PCBP2	ENSG00000289557	ENSG00000289557	lncRNA	NA	NA
PCBP2	ENSG00000289559	ENSG00000289559	lncRNA	NA	NA
PCBP2	ENSG00000289560	ENSG00000289560	lncRNA	NA	NA
PCBP2	ENSG00000289561	ENSG00000289561	lncRNA	NA	NA
PCBP2	ENSG00000289564	ENSG00000289564	lncRNA	NA	NA
PCBP2	ENSG00000289567	ENSG00000289567	lncRNA	NA	NA
PCBP2	ENSG00000289569	ENSG00000289569	lncRNA	NA	NA
PCBP2	ENSG00000289570	ENSG00000289570	lncRNA	NA	NA
PCBP2	ENSG00000289571	ENSG00000289571	lncRNA	NA	NA
PCBP2	ENSG00000289572	ENSG00000289572	lncRNA	NA	NA
PCBP2	ENSG00000289573	ENSG00000289573	lncRNA	NA	NA
PCBP2	ENSG00000289574	ENSG00000289574	lncRNA	NA	NA
PCBP2	ENSG00000289577	ENSG00000289577	lncRNA	NA	NA
PCBP2	ENSG00000289578	ENSG00000289578	lncRNA	NA	NA
PCBP2	ENSG00000289579	ENSG00000289579	lncRNA	NA	NA
PCBP2	ENSG00000289580	ENSG00000289580	lncRNA	NA	NA
PCBP2	ENSG00000289581	ENSG00000289581	lncRNA	NA	NA
PCBP2	ENSG00000289582	ENSG00000289582	lncRNA	NA	NA
PCBP2	ENSG00000289584	ENSG00000289584	lncRNA	NA	NA
PCBP2	ENSG00000289589	ENSG00000289589	lncRNA	NA	NA
PCBP2	ENSG00000289591	ENSG00000289591	lncRNA	NA	NA
PCBP2	ENSG00000289594	ENSG00000289594	lncRNA	NA	NA
PCBP2	ENSG00000289595	ENSG00000289595	lncRNA	NA	NA
PCBP2	ENSG00000289596	ENSG00000289596	lncRNA	NA	NA
PCBP2	ENSG00000289597	ENSG00000289597	lncRNA	NA	NA
PCBP2	ENSG00000289598	ENSG00000289598	lncRNA	NA	NA
PCBP2	ENSG00000289599	ENSG00000289599	lncRNA	NA	NA
PCBP2	ENSG00000289603	ENSG00000289603	lncRNA	NA	NA
PCBP2	ENSG00000289604	CTAGE8	protein_coding	NA	NA
PCBP2	ENSG00000289605	ENSG00000289605	lncRNA	NA	NA
PCBP2	ENSG00000289606	ENSG00000289606	lncRNA	NA	NA
PCBP2	ENSG00000289607	ENSG00000289607	lncRNA	NA	NA
PCBP2	ENSG00000289608	ENSG00000289608	lncRNA	NA	NA
PCBP2	ENSG00000289610	ENSG00000289610	lncRNA	NA	NA
PCBP2	ENSG00000289611	ENSG00000289611	lncRNA	NA	NA
PCBP2	ENSG00000289612	ENSG00000289612	lncRNA	NA	NA
PCBP2	ENSG00000289613	ENSG00000289613	lncRNA	NA	NA
PCBP2	ENSG00000289615	ENSG00000289615	lncRNA	NA	NA
PCBP2	ENSG00000289616	ENSG00000289616	lncRNA	NA	NA
PCBP2	ENSG00000289617	ENSG00000289617	lncRNA	NA	NA
PCBP2	ENSG00000289618	ENSG00000289618	lncRNA	NA	NA
PCBP2	ENSG00000289621	ENSG00000289621	lncRNA	NA	NA
PCBP2	ENSG00000289622	ENSG00000289622	lncRNA	NA	NA
PCBP2	ENSG00000289623	ENSG00000289623	lncRNA	NA	NA
PCBP2	ENSG00000289624	ENSG00000289624	lncRNA	NA	NA
PCBP2	ENSG00000289625	IUR1	lncRNA	NA	NA
PCBP2	ENSG00000289626	ENSG00000289626	lncRNA	NA	NA
PCBP2	ENSG00000289627	ENSG00000289627	lncRNA	NA	NA
PCBP2	ENSG00000289628	ENSG00000289628	lncRNA	NA	NA
PCBP2	ENSG00000289629	ENSG00000289629	lncRNA	NA	NA
PCBP2	ENSG00000289630	ENSG00000289630	lncRNA	NA	NA
PCBP2	ENSG00000289631	ENSG00000289631	lncRNA	NA	NA
PCBP2	ENSG00000289632	ENSG00000289632	lncRNA	NA	NA
PCBP2	ENSG00000289633	ENSG00000289633	lncRNA	NA	NA
PCBP2	ENSG00000289634	ENSG00000289634	lncRNA	NA	NA
PCBP2	ENSG00000289637	ENSG00000289637	lncRNA	NA	NA
PCBP2	ENSG00000289639	ENSG00000289639	lncRNA	NA	NA
PCBP2	ENSG00000289640	ENSG00000289640	lncRNA	NA	NA
PCBP2	ENSG00000289642	ENSG00000289642	lncRNA	NA	NA
PCBP2	ENSG00000289643	ENSG00000289643	lncRNA	NA	NA
PCBP2	ENSG00000289644	ENSG00000289644	lncRNA	NA	NA
PCBP2	ENSG00000289653	ENSG00000289653	protein_coding	NA	NA
PCBP2	ENSG00000289688	ENSG00000289688	lncRNA	NA	NA
PCBP2	ENSG00000289689	ENSG00000289689	lncRNA	NA	NA
PCBP2	ENSG00000289691	ENSG00000289691	lncRNA	NA	NA
PCBP2	ENSG00000289698	ENSG00000289698	lncRNA	NA	NA
PCBP2	ENSG00000289702	ENSG00000289702	lncRNA	NA	NA
PCBP2	ENSG00000289703	ENSG00000289703	lncRNA	NA	NA
PCBP2	ENSG00000289704	ENSG00000289704	lncRNA	NA	NA
PCBP2	ENSG00000289707	ENSG00000289707	lncRNA	NA	NA
PCBP2	ENSG00000289709	ENSG00000289709	lncRNA	NA	NA
PCBP2	ENSG00000289710	ENSG00000289710	protein_coding	NA	NA
PCBP2	ENSG00000289715	ENSG00000289715	protein_coding	NA	NA
PCBP2	ENSG00000289721	PYDC5	protein_coding	NA	NA
PCBP2	ENSG00000289723	ENSG00000289723	TR_V_gene	NA	NA
PCBP2	ENSG00000289725	ENSG00000289725	lncRNA	NA	NA
PCBP2	ENSG00000289726	ENSG00000289726	lncRNA	NA	NA
PCBP2	ENSG00000289731	ENSG00000289731	protein_coding	NA	NA
PCBP2	ENSG00000289734	ENSG00000289734	lncRNA	NA	NA
PCBP2	ENSG00000289735	ENSG00000289735	lncRNA	NA	NA
PCBP2	ENSG00000289736	ENSG00000289736	lncRNA	NA	NA
PCBP2	ENSG00000289739	ENSG00000289739	lncRNA	NA	NA
PCBP2	ENSG00000289746	TARP	protein_coding	NA	NA
PCBP2	ENSG00000289747	ENSG00000289747	protein_coding	NA	NA
PCBP2	ENSG00000289755	ENSG00000289755	lncRNA	NA	NA
PCBP2	ENSG00000289757	ENSG00000289757	lncRNA	NA	NA
PCBP2	ENSG00000289760	ENSG00000289760	protein_coding	NA	NA
PCBP2	ENSG00000289761	ENSG00000289761	protein_coding	NA	NA
PCBP2	ENSG00000289762	SMIM46	protein_coding	NA	NA
PCBP2	ENSG00000289763	ENSG00000289763	protein_coding	NA	NA
PCBP2	ENSG00000289764	ENSG00000289764	protein_coding	NA	NA
PCBP2	ENSG00000289766	ENSG00000289766	protein_coding	NA	NA
PCBP2	ENSG00000289767	ENSG00000289767	protein_coding	NA	NA
PCBP2	ENSG00000289788	ENSG00000289788	lncRNA	NA	NA
PCBP2	ENSG00000289810	ENSG00000289810	lncRNA	NA	NA
PCBP2	ENSG00000289811	FAM95A	lncRNA	NA	NA
PCBP2	ENSG00000289814	ENSG00000289814	lncRNA	NA	NA
PCBP2	ENSG00000289827	ENSG00000289827	lncRNA	NA	NA
PCBP2	ENSG00000289828	ENSG00000289828	lncRNA	NA	NA
PCBP2	ENSG00000289829	ENSG00000289829	lncRNA	NA	NA
PCBP2	ENSG00000289832	ENSG00000289832	lncRNA	NA	NA
PCBP2	ENSG00000289833	ENSG00000289833	lncRNA	NA	NA
PCBP2	ENSG00000289834	ENSG00000289834	lncRNA	NA	NA
PCBP2	ENSG00000289835	ENSG00000289835	lncRNA	NA	NA
PCBP2	ENSG00000289836	ENSG00000289836	lncRNA	NA	NA
PCBP2	ENSG00000289837	ENSG00000289837	lncRNA	NA	NA
PCBP2	ENSG00000289838	ENSG00000289838	lncRNA	NA	NA
PCBP2	ENSG00000289841	ENSG00000289841	lncRNA	NA	NA
PCBP2	ENSG00000289842	ENSG00000289842	lncRNA	NA	NA
PCBP2	ENSG00000289844	ENSG00000289844	lncRNA	NA	NA
PCBP2	ENSG00000289846	ENSG00000289846	lncRNA	NA	NA
PCBP2	ENSG00000289848	ENSG00000289848	lncRNA	NA	NA
PCBP2	ENSG00000289849	ENSG00000289849	lncRNA	NA	NA
PCBP2	ENSG00000289850	ENSG00000289850	lncRNA	NA	NA
PCBP2	ENSG00000289851	ENSG00000289851	lncRNA	NA	NA
PCBP2	ENSG00000289853	ENSG00000289853	lncRNA	NA	NA
PCBP2	ENSG00000289854	ENSG00000289854	lncRNA	NA	NA
PCBP2	ENSG00000289856	ENSG00000289856	lncRNA	NA	NA
PCBP2	ENSG00000289857	ENSG00000289857	lncRNA	NA	NA
PCBP2	ENSG00000289859	ENSG00000289859	lncRNA	NA	NA
PCBP2	ENSG00000289860	ENSG00000289860	lncRNA	NA	NA
PCBP2	ENSG00000289861	ENSG00000289861	lncRNA	NA	NA
PCBP2	ENSG00000289863	ENSG00000289863	lncRNA	NA	NA
PCBP2	ENSG00000289864	ENSG00000289864	lncRNA	NA	NA
PCBP2	ENSG00000289865	ENSG00000289865	lncRNA	NA	NA
PCBP2	ENSG00000289866	ENSG00000289866	lncRNA	NA	NA
PCBP2	ENSG00000289868	ENSG00000289868	lncRNA	NA	NA
PCBP2	ENSG00000289870	ENSG00000289870	lncRNA	NA	NA
PCBP2	ENSG00000289871	ENSG00000289871	lncRNA	NA	NA
PCBP2	ENSG00000289873	ENSG00000289873	lncRNA	NA	NA
PCBP2	ENSG00000289874	ENSG00000289874	lncRNA	NA	NA
PCBP2	ENSG00000289875	ENSG00000289875	lncRNA	NA	NA
PCBP2	ENSG00000289876	ENSG00000289876	lncRNA	NA	NA
PCBP2	ENSG00000289877	ENSG00000289877	lncRNA	NA	NA
PCBP2	ENSG00000289878	ENSG00000289878	lncRNA	NA	NA
PCBP2	ENSG00000289879	ENSG00000289879	lncRNA	NA	NA
PCBP2	ENSG00000289880	ENSG00000289880	lncRNA	NA	NA
PCBP2	ENSG00000289882	ENSG00000289882	lncRNA	NA	NA
PCBP2	ENSG00000289883	ENEMAL	lncRNA	NA	NA
PCBP2	ENSG00000289886	ENSG00000289886	lncRNA	NA	NA
PCBP2	ENSG00000289887	ENSG00000289887	lncRNA	NA	NA
PCBP2	ENSG00000289888	ENSG00000289888	lncRNA	NA	NA
PCBP2	ENSG00000289889	ENSG00000289889	lncRNA	NA	NA
PCBP2	ENSG00000289890	ENSG00000289890	lncRNA	NA	NA
PCBP2	ENSG00000289891	ENSG00000289891	lncRNA	NA	NA
PCBP2	ENSG00000289892	ENSG00000289892	lncRNA	NA	NA
PCBP2	ENSG00000289893	ENSG00000289893	lncRNA	NA	NA
PCBP2	ENSG00000289894	ENSG00000289894	lncRNA	NA	NA
PCBP2	ENSG00000289895	ENSG00000289895	lncRNA	NA	NA
PCBP2	ENSG00000289896	ENSG00000289896	lncRNA	NA	NA
PCBP2	ENSG00000289897	ENSG00000289897	lncRNA	NA	NA
PCBP2	ENSG00000289898	ENSG00000289898	lncRNA	NA	NA
PCBP2	ENSG00000289899	ENSG00000289899	lncRNA	NA	NA
PCBP2	ENSG00000289900	ENSG00000289900	lncRNA	NA	NA
PCBP2	ENSG00000289902	ENSG00000289902	lncRNA	NA	NA
PCBP2	ENSG00000289903	ENSG00000289903	lncRNA	NA	NA
PCBP2	ENSG00000289906	LINC03024	lncRNA	NA	NA
PCBP2	ENSG00000289907	ENSG00000289907	lncRNA	NA	NA
PCBP2	ENSG00000289908	ENSG00000289908	lncRNA	NA	NA
PCBP2	ENSG00000289910	ENSG00000289910	lncRNA	NA	NA
PCBP2	ENSG00000289911	ENSG00000289911	lncRNA	NA	NA
PCBP2	ENSG00000289912	ENSG00000289912	lncRNA	NA	NA
PCBP2	ENSG00000289913	ENSG00000289913	lncRNA	NA	NA
PCBP2	ENSG00000289914	ENSG00000289914	lncRNA	NA	NA
PCBP2	ENSG00000289915	ENSG00000289915	lncRNA	NA	NA
PCBP2	ENSG00000289916	ENSG00000289916	lncRNA	NA	NA
PCBP2	ENSG00000289918	ENSG00000289918	lncRNA	NA	NA
PCBP2	ENSG00000289921	ENSG00000289921	lncRNA	NA	NA
PCBP2	ENSG00000289922	ENSG00000289922	lncRNA	NA	NA
PCBP2	ENSG00000289923	ENSG00000289923	lncRNA	NA	NA
PCBP2	ENSG00000289924	ENSG00000289924	lncRNA	NA	NA
PCBP2	ENSG00000289925	ENSG00000289925	lncRNA	NA	NA
PCBP2	ENSG00000289926	ENSG00000289926	lncRNA	NA	NA
PCBP2	ENSG00000289927	ENSG00000289927	lncRNA	NA	NA
PCBP2	ENSG00000289928	ENSG00000289928	lncRNA	NA	NA
PCBP2	ENSG00000289930	ENSG00000289930	lncRNA	NA	NA
PCBP2	ENSG00000289931	ENSG00000289931	lncRNA	NA	NA
PCBP2	ENSG00000289932	ENSG00000289932	lncRNA	NA	NA
PCBP2	ENSG00000289933	ENSG00000289933	lncRNA	NA	NA
PCBP2	ENSG00000289934	ENSG00000289934	lncRNA	NA	NA
PCBP2	ENSG00000289935	ENSG00000289935	lncRNA	NA	NA
PCBP2	ENSG00000289936	ENSG00000289936	lncRNA	NA	NA
PCBP2	ENSG00000289937	ENSG00000289937	lncRNA	NA	NA
PCBP2	ENSG00000289938	ENSG00000289938	lncRNA	NA	NA
PCBP2	ENSG00000289939	ENSG00000289939	lncRNA	NA	NA
PCBP2	ENSG00000289940	ENSG00000289940	lncRNA	NA	NA
PCBP2	ENSG00000289941	ENSG00000289941	lncRNA	NA	NA
PCBP2	ENSG00000289943	ENSG00000289943	lncRNA	NA	NA
PCBP2	ENSG00000289944	ENSG00000289944	lncRNA	NA	NA
PCBP2	ENSG00000289945	ENSG00000289945	lncRNA	NA	NA
PCBP2	ENSG00000289946	ENSG00000289946	lncRNA	NA	NA
PCBP2	ENSG00000289947	ENSG00000289947	lncRNA	NA	NA
PCBP2	ENSG00000289948	ENSG00000289948	lncRNA	NA	NA
PCBP2	ENSG00000289949	ENSG00000289949	lncRNA	NA	NA
PCBP2	ENSG00000289951	ENSG00000289951	lncRNA	NA	NA
PCBP2	ENSG00000289953	ENSG00000289953	lncRNA	NA	NA
PCBP2	ENSG00000289954	ENSG00000289954	lncRNA	NA	NA
PCBP2	ENSG00000289955	ENSG00000289955	lncRNA	NA	NA
PCBP2	ENSG00000289957	ENSG00000289957	lncRNA	NA	NA
PCBP2	ENSG00000289959	ENSG00000289959	lncRNA	NA	NA
PCBP2	ENSG00000289961	ENSG00000289961	lncRNA	NA	NA
PCBP2	ENSG00000289962	ENSG00000289962	lncRNA	NA	NA
PCBP2	ENSG00000289963	ENSG00000289963	lncRNA	NA	NA
PCBP2	ENSG00000289964	ENSG00000289964	lncRNA	NA	NA
PCBP2	ENSG00000289965	ENSG00000289965	lncRNA	NA	NA
PCBP2	ENSG00000289966	ENSG00000289966	lncRNA	NA	NA
PCBP2	ENSG00000289967	ENSG00000289967	lncRNA	NA	NA
PCBP2	ENSG00000289968	ENSG00000289968	lncRNA	NA	NA
PCBP2	ENSG00000289969	ENSG00000289969	lncRNA	NA	NA
PCBP2	ENSG00000289970	ENSG00000289970	lncRNA	NA	NA
PCBP2	ENSG00000289972	ENSG00000289972	lncRNA	NA	NA
PCBP2	ENSG00000289973	ENSG00000289973	lncRNA	NA	NA
PCBP2	ENSG00000289974	ENSG00000289974	lncRNA	NA	NA
PCBP2	ENSG00000289976	ENSG00000289976	lncRNA	NA	NA
PCBP2	ENSG00000289977	ENSG00000289977	lncRNA	NA	NA
PCBP2	ENSG00000289978	ENSG00000289978	lncRNA	NA	NA
PCBP2	ENSG00000289980	ENSG00000289980	lncRNA	NA	NA
PCBP2	ENSG00000289981	ENSG00000289981	lncRNA	NA	NA
PCBP2	ENSG00000289982	ENSG00000289982	lncRNA	NA	NA
PCBP2	ENSG00000289983	ENSG00000289983	lncRNA	NA	NA
PCBP2	ENSG00000289984	ENSG00000289984	lncRNA	NA	NA
PCBP2	ENSG00000289986	ENSG00000289986	lncRNA	NA	NA
PCBP2	ENSG00000289990	ENSG00000289990	lncRNA	NA	NA
PCBP2	ENSG00000289991	ENSG00000289991	lncRNA	NA	NA
PCBP2	ENSG00000289992	ENSG00000289992	lncRNA	NA	NA
PCBP2	ENSG00000289993	ENSG00000289993	lncRNA	NA	NA
PCBP2	ENSG00000289995	ENSG00000289995	lncRNA	NA	NA
PCBP2	ENSG00000289996	ENSG00000289996	lncRNA	NA	NA
PCBP2	ENSG00000289998	ENSG00000289998	lncRNA	NA	NA
PCBP2	ENSG00000289999	ENSG00000289999	lncRNA	NA	NA
PCBP2	ENSG00000290000	ENSG00000290000	lncRNA	NA	NA
PCBP2	ENSG00000290001	ENSG00000290001	lncRNA	NA	NA
PCBP2	ENSG00000290003	ENSG00000290003	lncRNA	NA	NA
PCBP2	ENSG00000290005	ENSG00000290005	lncRNA	NA	NA
PCBP2	ENSG00000290006	ENSG00000290006	lncRNA	NA	NA
PCBP2	ENSG00000290007	ENSG00000290007	lncRNA	NA	NA
PCBP2	ENSG00000290011	ENSG00000290011	lncRNA	NA	NA
PCBP2	ENSG00000290012	ENSG00000290012	lncRNA	NA	NA
PCBP2	ENSG00000290013	ENSG00000290013	lncRNA	NA	NA
PCBP2	ENSG00000290014	ENSG00000290014	lncRNA	NA	NA
PCBP2	ENSG00000290015	ENSG00000290015	lncRNA	NA	NA
PCBP2	ENSG00000290016	ENSG00000290016	lncRNA	NA	NA
PCBP2	ENSG00000290017	ENSG00000290017	lncRNA	NA	NA
PCBP2	ENSG00000290018	ENSG00000290018	lncRNA	NA	NA
PCBP2	ENSG00000290019	ENSG00000290019	lncRNA	NA	NA
PCBP2	ENSG00000290020	ENSG00000290020	lncRNA	NA	NA
PCBP2	ENSG00000290021	ENSG00000290021	lncRNA	NA	NA
PCBP2	ENSG00000290022	ENSG00000290022	lncRNA	NA	NA
PCBP2	ENSG00000290024	ENSG00000290024	lncRNA	NA	NA
PCBP2	ENSG00000290025	ENSG00000290025	lncRNA	NA	NA
PCBP2	ENSG00000290026	ENSG00000290026	lncRNA	NA	NA
PCBP2	ENSG00000290027	ENSG00000290027	lncRNA	NA	NA
PCBP2	ENSG00000290028	ENSG00000290028	lncRNA	NA	NA
PCBP2	ENSG00000290030	ENSG00000290030	lncRNA	NA	NA
PCBP2	ENSG00000290031	ENSG00000290031	lncRNA	NA	NA
PCBP2	ENSG00000290034	ENSG00000290034	lncRNA	NA	NA
PCBP2	ENSG00000290036	ENSG00000290036	lncRNA	NA	NA
PCBP2	ENSG00000290037	ENSG00000290037	lncRNA	NA	NA
PCBP2	ENSG00000290040	ENSG00000290040	lncRNA	NA	NA
PCBP2	ENSG00000290041	ENSG00000290041	lncRNA	NA	NA
PCBP2	ENSG00000290042	ENSG00000290042	lncRNA	NA	NA
PCBP2	ENSG00000290043	ENSG00000290043	lncRNA	NA	NA
PCBP2	ENSG00000290044	ENSG00000290044	lncRNA	NA	NA
PCBP2	ENSG00000290045	ENSG00000290045	lncRNA	NA	NA
PCBP2	ENSG00000290048	ENSG00000290048	lncRNA	NA	NA
PCBP2	ENSG00000290049	ENSG00000290049	lncRNA	NA	NA
PCBP2	ENSG00000290050	ENSG00000290050	lncRNA	NA	NA
PCBP2	ENSG00000290051	ENSG00000290051	lncRNA	NA	NA
PCBP2	ENSG00000290052	ENSG00000290052	lncRNA	NA	NA
PCBP2	ENSG00000290053	ENSG00000290053	lncRNA	NA	NA
PCBP2	ENSG00000290054	ENSG00000290054	lncRNA	NA	NA
PCBP2	ENSG00000290055	ENSG00000290055	lncRNA	NA	NA
PCBP2	ENSG00000290056	ENSG00000290056	lncRNA	NA	NA
PCBP2	ENSG00000290058	ENSG00000290058	lncRNA	NA	NA
PCBP2	ENSG00000290059	ENSG00000290059	lncRNA	NA	NA
PCBP2	ENSG00000290060	ENSG00000290060	lncRNA	NA	NA
PCBP2	ENSG00000290061	ENSG00000290061	lncRNA	NA	NA
PCBP2	ENSG00000290062	ENSG00000290062	lncRNA	NA	NA
PCBP2	ENSG00000290063	ENSG00000290063	lncRNA	NA	NA
PCBP2	ENSG00000290064	ENSG00000290064	lncRNA	NA	NA
PCBP2	ENSG00000290065	ENSG00000290065	lncRNA	NA	NA
PCBP2	ENSG00000290067	ENSG00000290067	lncRNA	NA	NA
PCBP2	ENSG00000290068	ENSG00000290068	lncRNA	NA	NA
PCBP2	ENSG00000290069	ENSG00000290069	lncRNA	NA	NA
PCBP2	ENSG00000290070	ENSG00000290070	lncRNA	NA	NA
PCBP2	ENSG00000290071	ENSG00000290071	lncRNA	NA	NA
PCBP2	ENSG00000290072	ENSG00000290072	lncRNA	NA	NA
PCBP2	ENSG00000290075	ENSG00000290075	lncRNA	NA	NA
PCBP2	ENSG00000290076	ENSG00000290076	lncRNA	NA	NA
PCBP2	ENSG00000290077	ENSG00000290077	lncRNA	NA	NA
PCBP2	ENSG00000290079	ENSG00000290079	lncRNA	NA	NA
PCBP2	ENSG00000290080	ENSG00000290080	lncRNA	NA	NA
PCBP2	ENSG00000290082	ENSG00000290082	lncRNA	NA	NA
PCBP2	ENSG00000290083	ENSG00000290083	lncRNA	NA	NA
PCBP2	ENSG00000290084	ENSG00000290084	lncRNA	NA	NA
PCBP2	ENSG00000290087	ENSG00000290087	lncRNA	NA	NA
PCBP2	ENSG00000290088	ENSG00000290088	lncRNA	NA	NA
PCBP2	ENSG00000290090	ENSG00000290090	lncRNA	NA	NA
PCBP2	ENSG00000290092	ENSG00000290092	lncRNA	NA	NA
PCBP2	ENSG00000290093	ENSG00000290093	lncRNA	NA	NA
PCBP2	ENSG00000290094	ENSG00000290094	lncRNA	NA	NA
PCBP2	ENSG00000290096	ENSG00000290096	lncRNA	NA	NA
PCBP2	ENSG00000290097	ENSG00000290097	lncRNA	NA	NA
PCBP2	ENSG00000290098	ENSG00000290098	lncRNA	NA	NA
PCBP2	ENSG00000290099	ENSG00000290099	lncRNA	NA	NA
PCBP2	ENSG00000290103	ENSG00000290103	lncRNA	NA	NA
PCBP2	ENSG00000290104	ENSG00000290104	lncRNA	NA	NA
PCBP2	ENSG00000290106	ENSG00000290106	lncRNA	NA	NA
PCBP2	ENSG00000290107	ENSG00000290107	lncRNA	NA	NA
PCBP2	ENSG00000290108	ENSG00000290108	lncRNA	NA	NA
PCBP2	ENSG00000290109	ENSG00000290109	lncRNA	NA	NA
PCBP2	ENSG00000290110	ENSG00000290110	lncRNA	NA	NA
PCBP2	ENSG00000290111	ENSG00000290111	lncRNA	NA	NA
PCBP2	ENSG00000290112	ENSG00000290112	lncRNA	NA	NA
PCBP2	ENSG00000290113	ENSG00000290113	lncRNA	NA	NA
PCBP2	ENSG00000290114	ENSG00000290114	lncRNA	NA	NA
PCBP2	ENSG00000290115	ENSG00000290115	lncRNA	NA	NA
PCBP2	ENSG00000290116	ENSG00000290116	lncRNA	NA	NA
PCBP2	ENSG00000290117	ENSG00000290117	lncRNA	NA	NA
PCBP2	ENSG00000290118	ENSG00000290118	lncRNA	NA	NA
PCBP2	ENSG00000290119	ENSG00000290119	lncRNA	NA	NA
PCBP2	ENSG00000290121	ENSG00000290121	lncRNA	NA	NA
PCBP2	ENSG00000290122	ENSG00000290122	lncRNA	NA	NA
PCBP2	ENSG00000290123	ENSG00000290123	lncRNA	NA	NA
PCBP2	ENSG00000290125	ENSG00000290125	lncRNA	NA	NA
PCBP2	ENSG00000290126	ENSG00000290126	lncRNA	NA	NA
PCBP2	ENSG00000290127	ENSG00000290127	lncRNA	NA	NA
PCBP2	ENSG00000290166	ENSG00000290166	lncRNA	NA	NA
PCBP2	ENSG00000290183	ENSG00000290183	protein_coding	NA	NA
PCBP2	ENSG00000290192	ENSG00000290192	lncRNA	NA	NA
PCBP2	ENSG00000290193	ENSG00000290193	lncRNA	NA	NA
PCBP2	ENSG00000290199	ENSG00000290199	lncRNA	NA	NA
PCBP2	ENSG00000290204	ENSG00000290204	lncRNA	NA	NA
PCBP2	ENSG00000290234	ENSG00000290234	lncRNA	NA	NA
PCBP2	ENSG00000290241	ENSG00000290241	lncRNA	NA	NA
PCBP2	ENSG00000290285	ENSG00000290285	lncRNA	NA	NA
PCBP2	ENSG00000290319	ENSG00000290319	lncRNA	NA	NA
PCBP2	ENSG00000290320	H2BN1	protein_coding	NA	NA
PCBP2	ENSG00000290323	TTTY16	lncRNA	NA	NA
PCBP2	ENSG00000290326	ENSG00000290326	lncRNA	NA	NA
PCBP2	ENSG00000290330	FAM197Y5	lncRNA	NA	NA
PCBP2	ENSG00000290332	ENSG00000290332	lncRNA	NA	NA
PCBP2	ENSG00000290335	ENSG00000290335	lncRNA	NA	NA
PCBP2	ENSG00000290336	RBMY2FP	lncRNA	NA	NA
PCBP2	ENSG00000290338	FGD5P1	lncRNA	NA	NA
PCBP2	ENSG00000290342	ENSG00000290342	lncRNA	NA	NA
PCBP2	ENSG00000290344	ENSG00000290344	lncRNA	NA	NA
PCBP2	ENSG00000290346	ENSG00000290346	lncRNA	NA	NA
PCBP2	ENSG00000290347	ENSG00000290347	lncRNA	NA	NA
PCBP2	ENSG00000290348	ENSG00000290348	lncRNA	NA	NA
PCBP2	ENSG00000290354	ENSG00000290354	lncRNA	NA	NA
PCBP2	ENSG00000290355	DDX11L16	lncRNA	NA	NA
PCBP2	ENSG00000290357	ENSG00000290357	lncRNA	NA	NA
PCBP2	ENSG00000290359	GOLGA8DP	lncRNA	NA	NA
PCBP2	ENSG00000290363	ENSG00000290363	lncRNA	NA	NA
PCBP2	ENSG00000290366	ENSG00000290366	lncRNA	NA	NA
PCBP2	ENSG00000290368	ENSG00000290368	lncRNA	NA	NA
PCBP2	ENSG00000290369	ENSG00000290369	lncRNA	NA	NA
PCBP2	ENSG00000290373	FAM197Y4	lncRNA	NA	NA
PCBP2	ENSG00000290376	HERC2P3	lncRNA	NA	NA
PCBP2	ENSG00000290377	ENSG00000290377	lncRNA	NA	NA
PCBP2	ENSG00000290378	ENSG00000290378	lncRNA	NA	NA
PCBP2	ENSG00000290381	TTTY11	lncRNA	NA	NA
PCBP2	ENSG00000290382	ZNF876P	lncRNA	NA	NA
PCBP2	ENSG00000290385	ENSG00000290385	lncRNA	NA	NA
PCBP2	ENSG00000290386	ENSG00000290386	lncRNA	NA	NA
PCBP2	ENSG00000290387	SORD2P	lncRNA	NA	NA
PCBP2	ENSG00000290388	CST13P	lncRNA	NA	NA
PCBP2	ENSG00000290390	ENSG00000290390	lncRNA	NA	NA
PCBP2	ENSG00000290391	ENSG00000290391	lncRNA	NA	NA
PCBP2	ENSG00000290393	ENSG00000290393	lncRNA	NA	NA
PCBP2	ENSG00000290395	ENSG00000290395	lncRNA	NA	NA
PCBP2	ENSG00000290397	ENSG00000290397	lncRNA	NA	NA
PCBP2	ENSG00000290398	ASNSP1	lncRNA	NA	NA
PCBP2	ENSG00000290400	ENSG00000290400	lncRNA	NA	NA
PCBP2	ENSG00000290401	GRM5P1	lncRNA	NA	NA
PCBP2	ENSG00000290402	ENSG00000290402	lncRNA	NA	NA
PCBP2	ENSG00000290404	ENSG00000290404	lncRNA	NA	NA
PCBP2	ENSG00000290405	ENSG00000290405	lncRNA	NA	NA
PCBP2	ENSG00000290408	HSFY1P1	lncRNA	NA	NA
PCBP2	ENSG00000290409	ENSG00000290409	lncRNA	NA	NA
PCBP2	ENSG00000290411	ENSG00000290411	lncRNA	NA	NA
PCBP2	ENSG00000290413	ENSG00000290413	lncRNA	NA	NA
PCBP2	ENSG00000290415	ENSG00000290415	lncRNA	NA	NA
PCBP2	ENSG00000290416	ENSG00000290416	lncRNA	NA	NA
PCBP2	ENSG00000290417	ENSG00000290417	lncRNA	NA	NA
PCBP2	ENSG00000290418	TPTEP1	lncRNA	NA	NA
PCBP2	ENSG00000290419	ENSG00000290419	lncRNA	NA	NA
PCBP2	ENSG00000290420	ENSG00000290420	lncRNA	NA	NA
PCBP2	ENSG00000290421	ENSG00000290421	lncRNA	NA	NA
PCBP2	ENSG00000290422	TBC1D3P5	lncRNA	NA	NA
PCBP2	ENSG00000290423	ENSG00000290423	lncRNA	NA	NA
PCBP2	ENSG00000290424	ENSG00000290424	lncRNA	NA	NA
PCBP2	ENSG00000290426	ENSG00000290426	lncRNA	NA	NA
PCBP2	ENSG00000290427	ENSG00000290427	lncRNA	NA	NA
PCBP2	ENSG00000290429	ENSG00000290429	lncRNA	NA	NA
PCBP2	ENSG00000290430	ENSG00000290430	lncRNA	NA	NA
PCBP2	ENSG00000290434	ENSG00000290434	lncRNA	NA	NA
PCBP2	ENSG00000290435	ENSG00000290435	lncRNA	NA	NA
PCBP2	ENSG00000290437	ENSG00000290437	lncRNA	NA	NA
PCBP2	ENSG00000290438	ENSG00000290438	lncRNA	NA	NA
PCBP2	ENSG00000290441	ENSG00000290441	lncRNA	NA	NA
PCBP2	ENSG00000290444	FAM238A	lncRNA	NA	NA
PCBP2	ENSG00000290445	CCNYL2	lncRNA	NA	NA
PCBP2	ENSG00000290448	FAM197Y9	lncRNA	NA	NA
PCBP2	ENSG00000290454	ENSG00000290454	lncRNA	NA	NA
PCBP2	ENSG00000290455	ENSG00000290455	lncRNA	NA	NA
PCBP2	ENSG00000290456	CYP4Z2P	lncRNA	NA	NA
PCBP2	ENSG00000290457	ENSG00000290457	lncRNA	NA	NA
PCBP2	ENSG00000290458	ENSG00000290458	lncRNA	NA	NA
PCBP2	ENSG00000290466	ENSG00000290466	lncRNA	NA	NA
PCBP2	ENSG00000290469	ENSG00000290469	lncRNA	NA	NA
PCBP2	ENSG00000290474	ENSG00000290474	lncRNA	NA	NA
PCBP2	ENSG00000290475	AP1B1P1	lncRNA	NA	NA
PCBP2	ENSG00000290478	ENSG00000290478	lncRNA	NA	NA
PCBP2	ENSG00000290479	ENSG00000290479	lncRNA	NA	NA
PCBP2	ENSG00000290484	ENSG00000290484	lncRNA	NA	NA
PCBP2	ENSG00000290490	ENSG00000290490	lncRNA	NA	NA
PCBP2	ENSG00000290492	ENSG00000290492	lncRNA	NA	NA
PCBP2	ENSG00000290496	LINC03003	lncRNA	NA	NA
PCBP2	ENSG00000290498	ENSG00000290498	lncRNA	NA	NA
PCBP2	ENSG00000290503	FOLH1B	lncRNA	NA	NA
PCBP2	ENSG00000290507	ENSG00000290507	lncRNA	NA	NA
PCBP2	ENSG00000290520	ENSG00000290520	lncRNA	NA	NA
PCBP2	ENSG00000290522	ENSG00000290522	lncRNA	NA	NA
PCBP2	ENSG00000290523	ENSG00000290523	lncRNA	NA	NA
PCBP2	ENSG00000290525	GBP1P1	lncRNA	NA	NA
PCBP2	ENSG00000290530	ENSG00000290530	lncRNA	NA	NA
PCBP2	ENSG00000290531	TSPAN11-AS1	lncRNA	NA	NA
PCBP2	ENSG00000290535	ENSG00000290535	lncRNA	NA	NA
PCBP2	ENSG00000290536	ENSG00000290536	lncRNA	NA	NA
PCBP2	ENSG00000290537	ENSG00000290537	lncRNA	NA	NA
PCBP2	ENSG00000290538	ENSG00000290538	lncRNA	NA	NA
PCBP2	ENSG00000290541	CYP4F29P	lncRNA	NA	NA
PCBP2	ENSG00000290544	ENSG00000290544	lncRNA	NA	NA
PCBP2	ENSG00000290545	INTS4P1	lncRNA	NA	NA
PCBP2	ENSG00000290546	ENSG00000290546	lncRNA	NA	NA
PCBP2	ENSG00000290547	ENSG00000290547	lncRNA	NA	NA
PCBP2	ENSG00000290550	ENSG00000290550	lncRNA	NA	NA
PCBP2	ENSG00000290551	ENSG00000290551	lncRNA	NA	NA
PCBP2	ENSG00000290552	ENSG00000290552	lncRNA	NA	NA
PCBP2	ENSG00000290553	ENSG00000290553	lncRNA	NA	NA
PCBP2	ENSG00000290556	ENSG00000290556	lncRNA	NA	NA
PCBP2	ENSG00000290557	ENSG00000290557	lncRNA	NA	NA
PCBP2	ENSG00000290558	ENSG00000290558	lncRNA	NA	NA
PCBP2	ENSG00000290561	ENSG00000290561	lncRNA	NA	NA
PCBP2	ENSG00000290562	ENSG00000290562	lncRNA	NA	NA
PCBP2	ENSG00000290563	ENSG00000290563	lncRNA	NA	NA
PCBP2	ENSG00000290564	ENSG00000290564	lncRNA	NA	NA
PCBP2	ENSG00000290565	ENSG00000290565	lncRNA	NA	NA
PCBP2	ENSG00000290567	ATP8B5P	lncRNA	NA	NA
PCBP2	ENSG00000290568	ENSG00000290568	lncRNA	NA	NA
PCBP2	ENSG00000290573	ENSG00000290573	lncRNA	NA	NA
PCBP2	ENSG00000290574	ENSG00000290574	lncRNA	NA	NA
PCBP2	ENSG00000290575	ENSG00000290575	lncRNA	NA	NA
PCBP2	ENSG00000290577	ENSG00000290577	lncRNA	NA	NA
PCBP2	ENSG00000290579	ENSG00000290579	lncRNA	NA	NA
PCBP2	ENSG00000290581	ENSG00000290581	lncRNA	NA	NA
PCBP2	ENSG00000290584	ENSG00000290584	lncRNA	NA	NA
PCBP2	ENSG00000290585	ENSG00000290585	lncRNA	NA	NA
PCBP2	ENSG00000290586	ENSG00000290586	lncRNA	NA	NA
PCBP2	ENSG00000290587	GOLGA2P9	lncRNA	NA	NA
PCBP2	ENSG00000290588	ENSG00000290588	lncRNA	NA	NA
PCBP2	ENSG00000290589	ENSG00000290589	lncRNA	NA	NA
PCBP2	ENSG00000290590	ENSG00000290590	lncRNA	NA	NA
PCBP2	ENSG00000290592	ENSG00000290592	lncRNA	NA	NA
PCBP2	ENSG00000290595	ENSG00000290595	lncRNA	NA	NA
PCBP2	ENSG00000290596	FAR2P2	lncRNA	NA	NA
PCBP2	ENSG00000290598	ENSG00000290598	lncRNA	NA	NA
PCBP2	ENSG00000290599	ENSG00000290599	lncRNA	NA	NA
PCBP2	ENSG00000290600	ENSG00000290600	lncRNA	NA	NA
PCBP2	ENSG00000290601	ENSG00000290601	lncRNA	NA	NA
PCBP2	ENSG00000290602	ENSG00000290602	lncRNA	NA	NA
PCBP2	ENSG00000290603	CEACAM22P	lncRNA	NA	NA
PCBP2	ENSG00000290604	FMO9P	lncRNA	NA	NA
PCBP2	ENSG00000290605	ENSG00000290605	lncRNA	NA	NA
PCBP2	ENSG00000290606	ENSG00000290606	lncRNA	NA	NA
PCBP2	ENSG00000290607	FAM197Y3	lncRNA	NA	NA
PCBP2	ENSG00000290608	ENSG00000290608	lncRNA	NA	NA
PCBP2	ENSG00000290609	ENSG00000290609	lncRNA	NA	NA
PCBP2	ENSG00000290610	PRSS40B	lncRNA	NA	NA
PCBP2	ENSG00000290611	CYP2G1P	lncRNA	NA	NA
PCBP2	ENSG00000290612	ENSG00000290612	lncRNA	NA	NA
PCBP2	ENSG00000290614	PRSS40A	lncRNA	NA	NA
PCBP2	ENSG00000290615	RAB6C-AS1	lncRNA	NA	NA
PCBP2	ENSG00000290618	CDRT15P3	lncRNA	NA	NA
PCBP2	ENSG00000290620	ENSG00000290620	lncRNA	NA	NA
PCBP2	ENSG00000290641	CXXC1P1	lncRNA	NA	NA
PCBP2	ENSG00000290642	ENSG00000290642	lncRNA	NA	NA
PCBP2	ENSG00000290643	ENSG00000290643	lncRNA	NA	NA
PCBP2	ENSG00000290645	ENSG00000290645	lncRNA	NA	NA
PCBP2	ENSG00000290647	ENSG00000290647	lncRNA	NA	NA
PCBP2	ENSG00000290648	ENSG00000290648	lncRNA	NA	NA
PCBP2	ENSG00000290649	OR51H1	lncRNA	NA	NA
PCBP2	ENSG00000290650	ENSG00000290650	lncRNA	NA	NA
PCBP2	ENSG00000290651	ENSG00000290651	lncRNA	NA	NA
PCBP2	ENSG00000290652	ENSG00000290652	lncRNA	NA	NA
PCBP2	ENSG00000290653	ENSG00000290653	lncRNA	NA	NA
PCBP2	ENSG00000290654	ENSG00000290654	lncRNA	NA	NA
PCBP2	ENSG00000290655	ENSG00000290655	lncRNA	NA	NA
PCBP2	ENSG00000290656	ENSG00000290656	lncRNA	NA	NA
PCBP2	ENSG00000290657	ENSG00000290657	lncRNA	NA	NA
PCBP2	ENSG00000290658	ENSG00000290658	lncRNA	NA	NA
PCBP2	ENSG00000290660	ENSG00000290660	lncRNA	NA	NA
PCBP2	ENSG00000290663	MT1IP	lncRNA	NA	NA
PCBP2	ENSG00000290664	ENSG00000290664	lncRNA	NA	NA
PCBP2	ENSG00000290665	ENSG00000290665	lncRNA	NA	NA
PCBP2	ENSG00000290667	ENSG00000290667	lncRNA	NA	NA
PCBP2	ENSG00000290668	ENSG00000290668	lncRNA	NA	NA
PCBP2	ENSG00000290669	ENSG00000290669	lncRNA	NA	NA
PCBP2	ENSG00000290670	ENSG00000290670	lncRNA	NA	NA
PCBP2	ENSG00000290671	PYY2	lncRNA	NA	NA
PCBP2	ENSG00000290672	ENSG00000290672	lncRNA	NA	NA
PCBP2	ENSG00000290673	ENSG00000290673	lncRNA	NA	NA
PCBP2	ENSG00000290674	ENSG00000290674	lncRNA	NA	NA
PCBP2	ENSG00000290675	ENSG00000290675	lncRNA	NA	NA
PCBP2	ENSG00000290676	SERPINA13P	lncRNA	NA	NA
PCBP2	ENSG00000290677	ENSG00000290677	lncRNA	NA	NA
PCBP2	ENSG00000290678	ENSG00000290678	lncRNA	NA	NA
PCBP2	ENSG00000290679	ENSG00000290679	lncRNA	NA	NA
PCBP2	ENSG00000290684	OR2W5P	lncRNA	NA	NA
PCBP2	ENSG00000290685	ENSG00000290685	lncRNA	NA	NA
PCBP2	ENSG00000290686	ENSG00000290686	lncRNA	NA	NA
PCBP2	ENSG00000290688	ENSG00000290688	lncRNA	NA	NA
PCBP2	ENSG00000290689	ENSG00000290689	lncRNA	NA	NA
PCBP2	ENSG00000290690	ENSG00000290690	lncRNA	NA	NA
PCBP2	ENSG00000290691	STRCP1	lncRNA	NA	NA
PCBP2	ENSG00000290692	ENSG00000290692	lncRNA	NA	NA
PCBP2	ENSG00000290693	ENSG00000290693	lncRNA	NA	NA
PCBP2	ENSG00000290694	ENSG00000290694	lncRNA	NA	NA
PCBP2	ENSG00000290695	ENSG00000290695	lncRNA	NA	NA
PCBP2	ENSG00000290696	POM121L9P	lncRNA	NA	NA
PCBP2	ENSG00000290698	ENSG00000290698	lncRNA	NA	NA
PCBP2	ENSG00000290700	ENSG00000290700	lncRNA	NA	NA
PCBP2	ENSG00000290701	ENSG00000290701	lncRNA	NA	NA
PCBP2	ENSG00000290702	ENSG00000290702	lncRNA	NA	NA
PCBP2	ENSG00000290703	ENSG00000290703	lncRNA	NA	NA
PCBP2	ENSG00000290704	ENSG00000290704	lncRNA	NA	NA
PCBP2	ENSG00000290705	ENSG00000290705	lncRNA	NA	NA
PCBP2	ENSG00000290706	FAM238C	lncRNA	NA	NA
PCBP2	ENSG00000290707	MED15P9	lncRNA	NA	NA
PCBP2	ENSG00000290711	ENSG00000290711	lncRNA	NA	NA
PCBP2	ENSG00000290713	ENSG00000290713	lncRNA	NA	NA
PCBP2	ENSG00000290714	ENSG00000290714	lncRNA	NA	NA
PCBP2	ENSG00000290715	FRG2KP	lncRNA	NA	NA
PCBP2	ENSG00000290716	TTTY9A	lncRNA	NA	NA
PCBP2	ENSG00000290717	ZNF658B	lncRNA	NA	NA
PCBP2	ENSG00000290718	FAM95B1	lncRNA	NA	NA
PCBP2	ENSG00000290719	ENSG00000290719	lncRNA	NA	NA
PCBP2	ENSG00000290721	ENSG00000290721	lncRNA	NA	NA
PCBP2	ENSG00000290722	WDR87BP	lncRNA	NA	NA
PCBP2	ENSG00000290723	ENSG00000290723	lncRNA	NA	NA
PCBP2	ENSG00000290724	XKRY	lncRNA	NA	NA
PCBP2	ENSG00000290725	XKRYP7	lncRNA	NA	NA
PCBP2	ENSG00000290726	FAM41AY2	lncRNA	NA	NA
PCBP2	ENSG00000290727	ALMS1P1	lncRNA	NA	NA
PCBP2	ENSG00000290728	ENSG00000290728	lncRNA	NA	NA
PCBP2	ENSG00000290730	ENSG00000290730	lncRNA	NA	NA
PCBP2	ENSG00000290731	ENSG00000290731	lncRNA	NA	NA
PCBP2	ENSG00000290732	ENSG00000290732	lncRNA	NA	NA
PCBP2	ENSG00000290733	ENSG00000290733	lncRNA	NA	NA
PCBP2	ENSG00000290734	ENSG00000290734	lncRNA	NA	NA
PCBP2	ENSG00000290735	ENSG00000290735	lncRNA	NA	NA
PCBP2	ENSG00000290736	ENSG00000290736	lncRNA	NA	NA
PCBP2	ENSG00000290738	URAHP	lncRNA	NA	NA
PCBP2	ENSG00000290739	ENSG00000290739	lncRNA	NA	NA
PCBP2	ENSG00000290740	ENSG00000290740	lncRNA	NA	NA
PCBP2	ENSG00000290741	SAA3P	lncRNA	NA	NA
PCBP2	ENSG00000290742	SLC25A51P4	lncRNA	NA	NA
PCBP2	ENSG00000290743	ENSG00000290743	lncRNA	NA	NA
PCBP2	ENSG00000290744	ENSG00000290744	lncRNA	NA	NA
PCBP2	ENSG00000290745	ENSG00000290745	lncRNA	NA	NA
PCBP2	ENSG00000290747	ENSG00000290747	lncRNA	NA	NA
PCBP2	ENSG00000290748	ENSG00000290748	lncRNA	NA	NA
PCBP2	ENSG00000290749	ENSG00000290749	lncRNA	NA	NA
PCBP2	ENSG00000290751	TCP10L3	lncRNA	NA	NA
PCBP2	ENSG00000290752	ENSG00000290752	lncRNA	NA	NA
PCBP2	ENSG00000290753	ENSG00000290753	lncRNA	NA	NA
PCBP2	ENSG00000290754	ENSG00000290754	lncRNA	NA	NA
PCBP2	ENSG00000290755	ENSG00000290755	lncRNA	NA	NA
PCBP2	ENSG00000290756	ENSG00000290756	lncRNA	NA	NA
PCBP2	ENSG00000290757	CTSL3P	lncRNA	NA	NA
PCBP2	ENSG00000290760	UBE2Q2P13	lncRNA	NA	NA
PCBP2	ENSG00000290761	ENSG00000290761	lncRNA	NA	NA
PCBP2	ENSG00000290762	ENSG00000290762	lncRNA	NA	NA
PCBP2	ENSG00000290764	CHIAP2	lncRNA	NA	NA
PCBP2	ENSG00000290765	ENSG00000290765	lncRNA	NA	NA
PCBP2	ENSG00000290766	ENSG00000290766	lncRNA	NA	NA
PCBP2	ENSG00000290767	ENSG00000290767	lncRNA	NA	NA
PCBP2	ENSG00000290768	ENSG00000290768	lncRNA	NA	NA
PCBP2	ENSG00000290769	ENSG00000290769	lncRNA	NA	NA
PCBP2	ENSG00000290771	ENSG00000290771	lncRNA	NA	NA
PCBP2	ENSG00000290772	PRAMEF36P	lncRNA	NA	NA
PCBP2	ENSG00000290773	ENSG00000290773	lncRNA	NA	NA
PCBP2	ENSG00000290774	ENSG00000290774	lncRNA	NA	NA
PCBP2	ENSG00000290775	ENSG00000290775	lncRNA	NA	NA
PCBP2	ENSG00000290776	ENSG00000290776	lncRNA	NA	NA
PCBP2	ENSG00000290777	ENSG00000290777	lncRNA	NA	NA
PCBP2	ENSG00000290779	FAM25EP	lncRNA	NA	NA
PCBP2	ENSG00000290780	FAM25BP	lncRNA	NA	NA
PCBP2	ENSG00000290781	ENSG00000290781	lncRNA	NA	NA
PCBP2	ENSG00000290783	ADAM20P1	lncRNA	NA	NA
PCBP2	ENSG00000290785	ENSG00000290785	lncRNA	NA	NA
PCBP2	ENSG00000290786	ENSG00000290786	lncRNA	NA	NA
PCBP2	ENSG00000290787	ENSG00000290787	lncRNA	NA	NA
PCBP2	ENSG00000290789	ENSG00000290789	lncRNA	NA	NA
PCBP2	ENSG00000290790	ENSG00000290790	lncRNA	NA	NA
PCBP2	ENSG00000290792	ENSG00000290792	lncRNA	NA	NA
PCBP2	ENSG00000290794	SULT1C5P	lncRNA	NA	NA
PCBP2	ENSG00000290795	SLC19A4P	lncRNA	NA	NA
PCBP2	ENSG00000290797	ENSG00000290797	lncRNA	NA	NA
PCBP2	ENSG00000290798	NXF5	lncRNA	NA	NA
PCBP2	ENSG00000290799	ENSG00000290799	lncRNA	NA	NA
PCBP2	ENSG00000290800	TBC1D3P2	lncRNA	NA	NA
PCBP2	ENSG00000290801	ENSG00000290801	lncRNA	NA	NA
PCBP2	ENSG00000290802	ENSG00000290802	lncRNA	NA	NA
PCBP2	ENSG00000290803	ENSG00000290803	lncRNA	NA	NA
PCBP2	ENSG00000290804	ENSG00000290804	lncRNA	NA	NA
PCBP2	ENSG00000290805	ENSG00000290805	lncRNA	NA	NA
PCBP2	ENSG00000290806	ENSG00000290806	lncRNA	NA	NA
PCBP2	ENSG00000290807	ENSG00000290807	lncRNA	NA	NA
PCBP2	ENSG00000290808	ENSG00000290808	lncRNA	NA	NA
PCBP2	ENSG00000290809	ENSG00000290809	lncRNA	NA	NA
PCBP2	ENSG00000290810	YWHAEP7	lncRNA	NA	NA
PCBP2	ENSG00000290811	NXF4	lncRNA	NA	NA
PCBP2	ENSG00000290813	ENSG00000290813	lncRNA	NA	NA
PCBP2	ENSG00000290814	ENSG00000290814	lncRNA	NA	NA
PCBP2	ENSG00000290815	ENSG00000290815	lncRNA	NA	NA
PCBP2	ENSG00000290817	ENSG00000290817	lncRNA	NA	NA
PCBP2	ENSG00000290819	ENSG00000290819	lncRNA	NA	NA
PCBP2	ENSG00000290820	ENSG00000290820	lncRNA	NA	NA
PCBP2	ENSG00000290821	ENSG00000290821	lncRNA	NA	NA
PCBP2	ENSG00000290822	ENSG00000290822	lncRNA	NA	NA
PCBP2	ENSG00000290823	ENSG00000290823	lncRNA	NA	NA
PCBP2	ENSG00000290824	DDX11L16	lncRNA	NA	NA
PCBP2	ENSG00000290825	DDX11L16	lncRNA	NA	NA
PCBP2	ENSG00000290826	ENSG00000290826	lncRNA	NA	NA
PCBP2	ENSG00000290827	ENSG00000290827	lncRNA	NA	NA
PCBP2	ENSG00000290829	ENSG00000290829	lncRNA	NA	NA
PCBP2	ENSG00000290830	ENSG00000290830	lncRNA	NA	NA
PCBP2	ENSG00000290834	FKBP6P2	lncRNA	NA	NA
PCBP2	ENSG00000290836	PMCHL2	lncRNA	NA	NA
PCBP2	ENSG00000290837	LRRC37A5P	lncRNA	NA	NA
PCBP2	ENSG00000290838	NCF1B	lncRNA	NA	NA
PCBP2	ENSG00000290839	ENSG00000290839	lncRNA	NA	NA
PCBP2	ENSG00000290841	ENSG00000290841	lncRNA	NA	NA
PCBP2	ENSG00000290844	ADAM6	lncRNA	NA	NA
PCBP2	ENSG00000290845	ENSG00000290845	lncRNA	NA	NA
PCBP2	ENSG00000290847	PRAMENP	lncRNA	NA	NA
PCBP2	ENSG00000290850	ENSG00000290850	lncRNA	NA	NA
PCBP2	ENSG00000290851	ENSG00000290851	lncRNA	NA	NA
PCBP2	ENSG00000290852	ENSG00000290852	lncRNA	NA	NA
PCBP2	ENSG00000290853	ENSG00000290853	lncRNA	NA	NA
PCBP2	ENSG00000290855	ENSG00000290855	lncRNA	NA	NA
PCBP2	ENSG00000290857	CHEK2P2	lncRNA	NA	NA
PCBP2	ENSG00000290859	ENSG00000290859	lncRNA	NA	NA
PCBP2	ENSG00000290861	KRT42P	lncRNA	NA	NA
PCBP2	ENSG00000290862	NMRAL2P	lncRNA	NA	NA
PCBP2	ENSG00000290863	ENSG00000290863	lncRNA	NA	NA
PCBP2	ENSG00000290866	OTOAP1	lncRNA	NA	NA
PCBP2	ENSG00000290868	CSAG4	lncRNA	NA	NA
PCBP2	ENSG00000290869	ENSG00000290869	lncRNA	NA	NA
PCBP2	ENSG00000290870	ENSG00000290870	lncRNA	NA	NA
PCBP2	ENSG00000290871	GTF2IP1	lncRNA	NA	NA
PCBP2	ENSG00000290877	ROCK1P1	lncRNA	NA	NA
PCBP2	ENSG00000290880	ENSG00000290880	lncRNA	NA	NA
PCBP2	ENSG00000290881	ENSG00000290881	lncRNA	NA	NA
PCBP2	ENSG00000290882	ENSG00000290882	lncRNA	NA	NA
PCBP2	ENSG00000290883	ENSG00000290883	lncRNA	NA	NA
PCBP2	ENSG00000290885	ENSG00000290885	lncRNA	NA	NA
PCBP2	ENSG00000290887	ENSG00000290887	lncRNA	NA	NA
PCBP2	ENSG00000290888	ENSG00000290888	lncRNA	NA	NA
PCBP2	ENSG00000290889	ENSG00000290889	lncRNA	NA	NA
PCBP2	ENSG00000290891	ENSG00000290891	lncRNA	NA	NA
PCBP2	ENSG00000290892	ENSG00000290892	lncRNA	NA	NA
PCBP2	ENSG00000290893	ENSG00000290893	lncRNA	NA	NA
PCBP2	ENSG00000290894	PCDHB18P	lncRNA	NA	NA
PCBP2	ENSG00000290895	ENSG00000290895	lncRNA	NA	NA
PCBP2	ENSG00000290896	ENSG00000290896	lncRNA	NA	NA
PCBP2	ENSG00000290899	ENSG00000290899	lncRNA	NA	NA
PCBP2	ENSG00000290900	ENSG00000290900	lncRNA	NA	NA
PCBP2	ENSG00000290901	ENSG00000290901	lncRNA	NA	NA
PCBP2	ENSG00000290902	ENSG00000290902	lncRNA	NA	NA
PCBP2	ENSG00000290904	ENSG00000290904	lncRNA	NA	NA
PCBP2	ENSG00000290906	ENSG00000290906	lncRNA	NA	NA
PCBP2	ENSG00000290907	ENSG00000290907	lncRNA	NA	NA
PCBP2	ENSG00000290908	ENSG00000290908	lncRNA	NA	NA
PCBP2	ENSG00000290909	ENSG00000290909	lncRNA	NA	NA
PCBP2	ENSG00000290910	PPBPP2	lncRNA	NA	NA
PCBP2	ENSG00000290911	ENSG00000290911	lncRNA	NA	NA
PCBP2	ENSG00000290913	ENSG00000290913	lncRNA	NA	NA
PCBP2	ENSG00000290914	ENSG00000290914	lncRNA	NA	NA
PCBP2	ENSG00000290915	KLKP1	lncRNA	NA	NA
PCBP2	ENSG00000290917	RAET1K	lncRNA	NA	NA
PCBP2	ENSG00000290920	ENSG00000290920	lncRNA	NA	NA
PCBP2	ENSG00000290922	ENSG00000290922	lncRNA	NA	NA
PCBP2	ENSG00000290925	LRRC37A11P	lncRNA	NA	NA
PCBP2	ENSG00000290929	ENSG00000290929	lncRNA	NA	NA
PCBP2	ENSG00000290930	OR7E91P	lncRNA	NA	NA
PCBP2	ENSG00000290931	ENSG00000290931	lncRNA	NA	NA
PCBP2	ENSG00000290932	ENSG00000290932	lncRNA	NA	NA
PCBP2	ENSG00000290933	ENSG00000290933	lncRNA	NA	NA
PCBP2	ENSG00000290934	ENSG00000290934	lncRNA	NA	NA
PCBP2	ENSG00000290935	ENSG00000290935	lncRNA	NA	NA
PCBP2	ENSG00000290936	ENSG00000290936	lncRNA	NA	NA
PCBP2	ENSG00000290937	ENSG00000290937	lncRNA	NA	NA
PCBP2	ENSG00000290938	ENSG00000290938	lncRNA	NA	NA
PCBP2	ENSG00000290939	ENSG00000290939	lncRNA	NA	NA
PCBP2	ENSG00000290940	FAM86FP	lncRNA	NA	NA
PCBP2	ENSG00000290941	ENSG00000290941	lncRNA	NA	NA
PCBP2	ENSG00000290942	BPIFA4P	lncRNA	NA	NA
PCBP2	ENSG00000290944	ENSG00000290944	lncRNA	NA	NA
PCBP2	ENSG00000290946	ENSG00000290946	lncRNA	NA	NA
PCBP2	ENSG00000290947	ENSG00000290947	lncRNA	NA	NA
PCBP2	ENSG00000290949	GOLGA6L17P	lncRNA	NA	NA
PCBP2	ENSG00000290950	ENSG00000290950	lncRNA	NA	NA
PCBP2	ENSG00000290951	ENSG00000290951	lncRNA	NA	NA
PCBP2	ENSG00000290952	ENSG00000290952	lncRNA	NA	NA
PCBP2	ENSG00000290954	ENSG00000290954	lncRNA	NA	NA
PCBP2	ENSG00000290955	ENSG00000290955	lncRNA	NA	NA
PCBP2	ENSG00000290956	FAM21EP	lncRNA	NA	NA
PCBP2	ENSG00000290959	ENSG00000290959	lncRNA	NA	NA
PCBP2	ENSG00000290960	ENSG00000290960	lncRNA	NA	NA
PCBP2	ENSG00000290961	FAM247A	lncRNA	NA	NA
PCBP2	ENSG00000290962	TRPC2	lncRNA	NA	NA
PCBP2	ENSG00000290963	ENSG00000290963	lncRNA	NA	NA
PCBP2	ENSG00000290964	ENSG00000290964	lncRNA	NA	NA
PCBP2	ENSG00000290965	OR7E47P	lncRNA	NA	NA
PCBP2	ENSG00000290966	KRT87P	lncRNA	NA	NA
PCBP2	ENSG00000290967	ENSG00000290967	lncRNA	NA	NA
PCBP2	ENSG00000290970	ENSG00000290970	lncRNA	NA	NA
PCBP2	ENSG00000290971	ENSG00000290971	lncRNA	NA	NA
PCBP2	ENSG00000290972	ENSG00000290972	lncRNA	NA	NA
PCBP2	ENSG00000290973	ENSG00000290973	lncRNA	NA	NA
PCBP2	ENSG00000290975	ENSG00000290975	lncRNA	NA	NA
PCBP2	ENSG00000290976	ENSG00000290976	lncRNA	NA	NA
PCBP2	ENSG00000290977	ENSG00000290977	lncRNA	NA	NA
PCBP2	ENSG00000290978	ENSG00000290978	lncRNA	NA	NA
PCBP2	ENSG00000290979	ENSG00000290979	lncRNA	NA	NA
PCBP2	ENSG00000290980	ENSG00000290980	lncRNA	NA	NA
PCBP2	ENSG00000290981	ENSG00000290981	lncRNA	NA	NA
PCBP2	ENSG00000290982	ENSG00000290982	lncRNA	NA	NA
PCBP2	ENSG00000290983	ENSG00000290983	lncRNA	NA	NA
PCBP2	ENSG00000290984	ENSG00000290984	lncRNA	NA	NA
PCBP2	ENSG00000290985	SLC6A10P	lncRNA	NA	NA
PCBP2	ENSG00000290986	ENSG00000290986	lncRNA	NA	NA
PCBP2	ENSG00000290987	ENSG00000290987	lncRNA	NA	NA
PCBP2	ENSG00000290988	ZNF781	lncRNA	NA	NA
PCBP2	ENSG00000290990	ENSG00000290990	lncRNA	NA	NA
PCBP2	ENSG00000290991	ENSG00000290991	lncRNA	NA	NA
PCBP2	ENSG00000290995	ENSG00000290995	lncRNA	NA	NA
PCBP2	ENSG00000290996	DEFB122	lncRNA	NA	NA
PCBP2	ENSG00000290997	ENSG00000290997	lncRNA	NA	NA
PCBP2	ENSG00000290998	ENSG00000290998	lncRNA	NA	NA
PCBP2	ENSG00000290999	ENSG00000290999	lncRNA	NA	NA
PCBP2	ENSG00000291000	ENSG00000291000	lncRNA	NA	NA
PCBP2	ENSG00000291001	ENSG00000291001	lncRNA	NA	NA
PCBP2	ENSG00000291002	ENSG00000291002	lncRNA	NA	NA
PCBP2	ENSG00000291007	ENSG00000291007	lncRNA	NA	NA
PCBP2	ENSG00000291008	ENSG00000291008	lncRNA	NA	NA
PCBP2	ENSG00000291009	ENSG00000291009	lncRNA	NA	NA
PCBP2	ENSG00000291010	MRPS31P5	lncRNA	NA	NA
PCBP2	ENSG00000291012	FLJ43315	lncRNA	NA	NA
PCBP2	ENSG00000291013	ENSG00000291013	lncRNA	NA	NA
PCBP2	ENSG00000291016	GOLGA2P2Y	lncRNA	NA	NA
PCBP2	ENSG00000291017	ENSG00000291017	lncRNA	NA	NA
PCBP2	ENSG00000291019	AACSP1	lncRNA	NA	NA
PCBP2	ENSG00000291020	ENSG00000291020	lncRNA	NA	NA
PCBP2	ENSG00000291021	ENSG00000291021	lncRNA	NA	NA
PCBP2	ENSG00000291022	ENSG00000291022	lncRNA	NA	NA
PCBP2	ENSG00000291024	ENSG00000291024	lncRNA	NA	NA
PCBP2	ENSG00000291028	LINC00933	lncRNA	NA	NA
PCBP2	ENSG00000291029	ENSG00000291029	lncRNA	NA	NA
PCBP2	ENSG00000291030	ENSG00000291030	lncRNA	NA	NA
PCBP2	ENSG00000291031	BCORP1	lncRNA	NA	NA
PCBP2	ENSG00000291032	ENSG00000291032	lncRNA	NA	NA
PCBP2	ENSG00000291033	TXLNGY	lncRNA	NA	NA
PCBP2	ENSG00000291034	ENSG00000291034	lncRNA	NA	NA
PCBP2	ENSG00000291036	ENSG00000291036	lncRNA	NA	NA
PCBP2	ENSG00000291037	ENSG00000291037	lncRNA	NA	NA
PCBP2	ENSG00000291038	ENSG00000291038	lncRNA	NA	NA
PCBP2	ENSG00000291041	ENSG00000291041	lncRNA	NA	NA
PCBP2	ENSG00000291044	ENSG00000291044	lncRNA	NA	NA
PCBP2	ENSG00000291045	ENSG00000291045	lncRNA	NA	NA
PCBP2	ENSG00000291047	ENSG00000291047	lncRNA	NA	NA
PCBP2	ENSG00000291050	TEKT4P2	lncRNA	NA	NA
PCBP2	ENSG00000291051	ENSG00000291051	lncRNA	NA	NA
PCBP2	ENSG00000291052	ABCC13	lncRNA	NA	NA
PCBP2	ENSG00000291056	SEPTIN7P9	lncRNA	NA	NA
PCBP2	ENSG00000291057	ABCC6P1	lncRNA	NA	NA
PCBP2	ENSG00000291062	ENSG00000291062	lncRNA	NA	NA
PCBP2	ENSG00000291066	ENSG00000291066	lncRNA	NA	NA
PCBP2	ENSG00000291068	ENSG00000291068	lncRNA	NA	NA
PCBP2	ENSG00000291070	AOC4P	lncRNA	NA	NA
PCBP2	ENSG00000291074	CCDC144NL	lncRNA	NA	NA
PCBP2	ENSG00000291076	AADACP1	lncRNA	NA	NA
PCBP2	ENSG00000291083	CYP2B7P	lncRNA	NA	NA
PCBP2	ENSG00000291086	LGALS17A	lncRNA	NA	NA
PCBP2	ENSG00000291089	ENSG00000291089	lncRNA	NA	NA
PCBP2	ENSG00000291094	ENSG00000291094	lncRNA	NA	NA
PCBP2	ENSG00000291095	ENSG00000291095	lncRNA	NA	NA
PCBP2	ENSG00000291096	ENSG00000291096	lncRNA	NA	NA
PCBP2	ENSG00000291098	ENSG00000291098	lncRNA	NA	NA
PCBP2	ENSG00000291100	ENSG00000291100	lncRNA	NA	NA
PCBP2	ENSG00000291103	ENSG00000291103	lncRNA	NA	NA
PCBP2	ENSG00000291105	ENSG00000291105	lncRNA	NA	NA
PCBP2	ENSG00000291108	SEPTIN7P11	lncRNA	NA	NA
PCBP2	ENSG00000291109	CES1P1	lncRNA	NA	NA
PCBP2	ENSG00000291111	ENSG00000291111	lncRNA	NA	NA
PCBP2	ENSG00000291114	SIGLEC17P	lncRNA	NA	NA
PCBP2	ENSG00000291115	ENSG00000291115	lncRNA	NA	NA
PCBP2	ENSG00000291116	PLAC9P1	lncRNA	NA	NA
PCBP2	ENSG00000291119	ENSG00000291119	lncRNA	NA	NA
PCBP2	ENSG00000291122	CASTOR3P	lncRNA	NA	NA
PCBP2	ENSG00000291123	H2BP1	lncRNA	NA	NA
PCBP2	ENSG00000291125	ENSG00000291125	lncRNA	NA	NA
PCBP2	ENSG00000291127	ANKRD36BP2	lncRNA	NA	NA
PCBP2	ENSG00000291128	APOC1P1	lncRNA	NA	NA
PCBP2	ENSG00000291129	PPIEL	lncRNA	NA	NA
PCBP2	ENSG00000291132	MTMR9LP	lncRNA	NA	NA
PCBP2	ENSG00000291133	ENSG00000291133	lncRNA	NA	NA
PCBP2	ENSG00000291135	FCGR1BP	lncRNA	NA	NA
PCBP2	ENSG00000291138	ENSG00000291138	lncRNA	NA	NA
PCBP2	ENSG00000291144	ENSG00000291144	lncRNA	NA	NA
PCBP2	ENSG00000291148	AZGP1P1	lncRNA	NA	NA
PCBP2	ENSG00000291157	ENSG00000291157	lncRNA	NA	NA
PCBP2	ENSG00000291163	ENSG00000291163	lncRNA	NA	NA
PCBP2	ENSG00000291164	C3P1	lncRNA	NA	NA
PCBP2	ENSG00000291165	ENSG00000291165	lncRNA	NA	NA
PCBP2	ENSG00000291166	ENSG00000291166	lncRNA	NA	NA
PCBP2	ENSG00000291167	ENSG00000291167	lncRNA	NA	NA
PCBP2	ENSG00000291168	ANKRD19P	lncRNA	NA	NA
PCBP2	ENSG00000291169	ENSG00000291169	lncRNA	NA	NA
PCBP2	ENSG00000291170	ENSG00000291170	lncRNA	NA	NA
PCBP2	ENSG00000291172	SPATA31D5P	lncRNA	NA	NA
PCBP2	ENSG00000291173	CASP4LP	lncRNA	NA	NA
PCBP2	ENSG00000291180	ENSG00000291180	lncRNA	NA	NA
PCBP2	ENSG00000291181	FGF7P3	lncRNA	NA	NA
PCBP2	ENSG00000291182	ENSG00000291182	lncRNA	NA	NA
PCBP2	ENSG00000291183	ENSG00000291183	lncRNA	NA	NA
PCBP2	ENSG00000291184	ENSG00000291184	lncRNA	NA	NA
PCBP2	ENSG00000291187	REXO6P	lncRNA	NA	NA
PCBP2	ENSG00000291190	A2MP1	lncRNA	NA	NA
PCBP2	ENSG00000291191	OR4F13P	lncRNA	NA	NA
PCBP2	ENSG00000291193	ENSG00000291193	lncRNA	NA	NA
PCBP2	ENSG00000291195	ENSG00000291195	lncRNA	NA	NA
PCBP2	ENSG00000291196	KRT16P3	lncRNA	NA	NA
PCBP2	ENSG00000291197	ENSG00000291197	lncRNA	NA	NA
PCBP2	ENSG00000291198	ENSG00000291198	lncRNA	NA	NA
PCBP2	ENSG00000291199	ENSG00000291199	lncRNA	NA	NA
PCBP2	ENSG00000291200	ENSG00000291200	lncRNA	NA	NA
PCBP2	ENSG00000291204	ENSG00000291204	lncRNA	NA	NA
PCBP2	ENSG00000291206	GTF2IRD1P1	lncRNA	NA	NA
PCBP2	ENSG00000291208	ENSG00000291208	lncRNA	NA	NA
PCBP2	ENSG00000291209	ENSG00000291209	lncRNA	NA	NA
PCBP2	ENSG00000291210	ENSG00000291210	lncRNA	NA	NA
PCBP2	ENSG00000291211	ENSG00000291211	lncRNA	NA	NA
PCBP2	ENSG00000291216	ENSG00000291216	lncRNA	NA	NA
PCBP2	ENSG00000291217	LINC01347	lncRNA	NA	NA
PCBP2	ENSG00000291218	ENSG00000291218	lncRNA	NA	NA
PCBP2	ENSG00000291219	ENSG00000291219	lncRNA	NA	NA
PCBP2	ENSG00000291221	ENSG00000291221	lncRNA	NA	NA
PCBP2	ENSG00000291222	ENSG00000291222	lncRNA	NA	NA
PCBP2	ENSG00000291225	ENSG00000291225	lncRNA	NA	NA
PCBP2	ENSG00000291226	ENSG00000291226	lncRNA	NA	NA
PCBP2	ENSG00000291227	ENSG00000291227	lncRNA	NA	NA
PCBP2	ENSG00000291229	ENSG00000291229	lncRNA	NA	NA
PCBP2	ENSG00000291230	NAPSB	lncRNA	NA	NA
PCBP2	ENSG00000291232	PDE4DIPP6	lncRNA	NA	NA
PCBP2	ENSG00000291235	ENSG00000291235	lncRNA	NA	NA
PCBP2	ENSG00000291236	ENSG00000291236	lncRNA	NA	NA
PCBP2	ENSG00000291241	ENSG00000291241	lncRNA	NA	NA
PCBP2	ENSG00000291242	ENSG00000291242	lncRNA	NA	NA
PCBP2	ENSG00000291243	ENSG00000291243	lncRNA	NA	NA
PCBP2	ENSG00000291249	ENSG00000291249	lncRNA	NA	NA
PCBP2	ENSG00000291250	ENSG00000291250	lncRNA	NA	NA
PCBP2	ENSG00000291251	ENSG00000291251	lncRNA	NA	NA
PCBP2	ENSG00000291252	ENSG00000291252	lncRNA	NA	NA
PCBP2	ENSG00000291253	ENSG00000291253	lncRNA	NA	NA
PCBP2	ENSG00000291254	ENSG00000291254	lncRNA	NA	NA
PCBP2	ENSG00000291255	ENSG00000291255	lncRNA	NA	NA
PCBP2	ENSG00000291256	ENSG00000291256	lncRNA	NA	NA
PCBP2	ENSG00000291261	GOLGA8IP	lncRNA	NA	NA
PCBP2	ENSG00000291262	ENSG00000291262	lncRNA	NA	NA
PCBP2	ENSG00000291263	SMG1P7	lncRNA	NA	NA
PCBP2	ENSG00000291267	ENSG00000291267	lncRNA	NA	NA
PCBP2	ENSG00000291268	ENSG00000291268	lncRNA	NA	NA
PCBP2	ENSG00000291269	ENSG00000291269	lncRNA	NA	NA
PCBP2	ENSG00000291270	ENSG00000291270	lncRNA	NA	NA
PCBP2	ENSG00000291271	ENSG00000291271	lncRNA	NA	NA
PCBP2	ENSG00000291274	ENSG00000291274	lncRNA	NA	NA
PCBP2	ENSG00000291275	ENSG00000291275	lncRNA	NA	NA
PCBP2	ENSG00000291276	ENSG00000291276	lncRNA	NA	NA
PCBP2	ENSG00000291277	ENSG00000291277	lncRNA	NA	NA
PCBP2	ENSG00000291280	ENSG00000291280	lncRNA	NA	NA
PCBP2	ENSG00000291281	COL6A4P1	lncRNA	NA	NA
PCBP2	ENSG00000291282	ENSG00000291282	lncRNA	NA	NA
PCBP2	ENSG00000291283	ENSG00000291283	lncRNA	NA	NA
PCBP2	ENSG00000291286	ENSG00000291286	lncRNA	NA	NA
PCBP2	ENSG00000291289	ENSG00000291289	lncRNA	NA	NA
PCBP2	ENSG00000291293	ENSG00000291293	lncRNA	NA	NA
PCBP2	ENSG00000291294	ENSG00000291294	lncRNA	NA	NA
PCBP2	ENSG00000291295	ENSG00000291295	lncRNA	NA	NA
PCBP2	ENSG00000291296	ENSG00000291296	lncRNA	NA	NA
PCBP2	ENSG00000291297	ENSG00000291297	lncRNA	NA	NA
PCBP2	ENSG00000291300	PRSS30P	lncRNA	NA	NA
PCBP2	ENSG00000291301	ENSG00000291301	lncRNA	NA	NA
PCBP2	ENSG00000291302	ENSG00000291302	protein_coding	NA	NA
PCBP2	ENSG00000291303	ENSG00000291303	protein_coding	NA	NA
PCBP2	ENSG00000291307	POLGARF	protein_coding	NA	NA
PCBP2	ENSG00000291309	LY6S	protein_coding	NA	NA
PCBP2	ENSG00000291312	ENSG00000291312	protein_coding	NA	NA
PCBP2	ENSG00000291313	ENSG00000291313	protein_coding	NA	NA
PCBP2	ENSG00000291314	ENSG00000291314	protein_coding	NA	NA
PCBP2	ENSG00000291315	ENSG00000291315	protein_coding	NA	NA
PCBP2	ENSG00000291316	TMEM276-ZFTRAF1	protein_coding	NA	NA
PCBP2	ENSG00000291325	ENSG00000291325	lncRNA	NA	NA
PCBP2	ENSG00000291326	ENSG00000291326	lncRNA	NA	NA
PCBP2	ENSG00000292223	ADIPINT	lncRNA	NA	NA
PCBP2	ENSG00000292246	ENSG00000292246	lncRNA	NA	NA
PCBP2	ENSG00000292259	ENSG00000292259	protein_coding	NA	NA
PCBP2	ENSG00000292271	ENSG00000292271	TR_D_gene	NA	NA
PCBP2	ENSG00000292285	ENSG00000292285	lncRNA	NA	NA
PCBP2	ENSG00000292309	ENSG00000292309	lncRNA	NA	NA
PCBP2	ENSG00000292375	ENSG00000292375	lncRNA	NA	NA
PCBP2	ENSG00000292385	ENSG00000292385	lncRNA	NA	NA
PCBP2	ENSG00000292400	ENSG00000292400	lncRNA	NA	NA
PCBP2	ENSG00000292401	ENSG00000292401	lncRNA	NA	NA
PCBP2	ENSG00000292423	ENSG00000292423	lncRNA	NA	NA
PCBP2	ENSG00000292430	ENSG00000292430	lncRNA	NA	NA
PCBP2	ENSG00000292431	ENSG00000292431	lncRNA	NA	NA
PCBP2	ENSG00000292432	ENSG00000292432	lncRNA	NA	NA
PCBP2	ENSG00000292433	ENSG00000292433	lncRNA	NA	NA
PCBP2	ENSG00000292434	KCNJ6-AS1	lncRNA	NA	NA
PCBP2	ENSG00000292435	ENSG00000292435	lncRNA	NA	NA
PCBP2	ENSG00000292985	ENSG00000292985	lncRNA	NA	NA
PCBP2	ENSG00000292987	ENSG00000292987	lncRNA	NA	NA
PCBP2	ENSG00000292991	ENSG00000292991	lncRNA	NA	NA
PCBP2	ENSG00000292993	ENSG00000292993	lncRNA	NA	NA
PCBP2	ENSG00000292994	ENSG00000292994	lncRNA	NA	NA
PCBP2	ENSG00000292995	TPRXL	lncRNA	NA	NA
PCBP2	ENSG00000292998	MIR3171HG	lncRNA	NA	NA
PCBP2	ENSG00000293000	ENSG00000293000	lncRNA	NA	NA
PCBP2	ENSG00000293001	ENSG00000293001	lncRNA	NA	NA
PCBP2	ENSG00000293002	REXO1L2P	lncRNA	NA	NA
PCBP2	ENSG00000293005	ENSG00000293005	lncRNA	NA	NA
PCBP2	ENSG00000293007	ENSG00000293007	lncRNA	NA	NA
PCBP2	ENSG00000293009	ENSG00000293009	lncRNA	NA	NA
PCBP2	ENSG00000293012	ENSG00000293012	lncRNA	NA	NA
PCBP2	ENSG00000293013	ENSG00000293013	lncRNA	NA	NA
PCBP2	ENSG00000293014	ENSG00000293014	lncRNA	NA	NA
PCBP2	ENSG00000293015	ENSG00000293015	lncRNA	NA	NA
PCBP2	ENSG00000293017	ENSG00000293017	lncRNA	NA	NA
PCBP2	ENSG00000293019	CIBAR1P2	lncRNA	NA	NA
PCBP2	ENSG00000293020	ENSG00000293020	lncRNA	NA	NA
PCBP2	ENSG00000293021	ENSG00000293021	lncRNA	NA	NA
PCBP2	ENSG00000293023	ENSG00000293023	lncRNA	NA	NA
PCBP2	ENSG00000293024	ENSG00000293024	lncRNA	NA	NA
PCBP2	ENSG00000293027	ENSG00000293027	lncRNA	NA	NA
PCBP2	ENSG00000293029	WBP11P1	lncRNA	NA	NA
PCBP2	ENSG00000293032	TMEM14EP	lncRNA	NA	NA
PCBP2	ENSG00000293033	ENSG00000293033	lncRNA	NA	NA
PCBP2	ENSG00000293034	NAP1L6P	lncRNA	NA	NA
PCBP2	ENSG00000293035	LINC01667	lncRNA	NA	NA
PCBP2	ENSG00000293037	ENSG00000293037	lncRNA	NA	NA
PCBP2	ENSG00000293038	ENSG00000293038	lncRNA	NA	NA
PCBP2	ENSG00000293042	ENSG00000293042	lncRNA	NA	NA
PCBP2	ENSG00000293043	ENSG00000293043	lncRNA	NA	NA
PCBP2	ENSG00000293044	ENSG00000293044	lncRNA	NA	NA
PCBP2	ENSG00000293050	ENSG00000293050	lncRNA	NA	NA
PCBP2	ENSG00000293053	ENSG00000293053	lncRNA	NA	NA
PCBP2	ENSG00000293054	ENSG00000293054	lncRNA	NA	NA
PCBP2	ENSG00000293056	RPL13AP3	lncRNA	NA	NA
PCBP2	ENSG00000293058	ENSG00000293058	lncRNA	NA	NA
PCBP2	ENSG00000293060	ENSG00000293060	lncRNA	NA	NA
PCBP2	ENSG00000293061	THAP3P1	lncRNA	NA	NA
PCBP2	ENSG00000293062	ENSG00000293062	lncRNA	NA	NA
PCBP2	ENSG00000293063	ENSG00000293063	lncRNA	NA	NA
PCBP2	ENSG00000293066	ENSG00000293066	lncRNA	NA	NA
PCBP2	ENSG00000293068	ENSG00000293068	lncRNA	NA	NA
PCBP2	ENSG00000293071	ENSG00000293071	lncRNA	NA	NA
PCBP2	ENSG00000293072	FAM74A6	lncRNA	NA	NA
PCBP2	ENSG00000293073	ENSG00000293073	lncRNA	NA	NA
PCBP2	ENSG00000293075	FAM74A4	lncRNA	NA	NA
PCBP2	ENSG00000293077	DBIL5P2	lncRNA	NA	NA
PCBP2	ENSG00000293081	ENSG00000293081	lncRNA	NA	NA
PCBP2	ENSG00000293083	ENSG00000293083	lncRNA	NA	NA
PCBP2	ENSG00000293085	ENSG00000293085	lncRNA	NA	NA
PCBP2	ENSG00000293086	ENSG00000293086	lncRNA	NA	NA
PCBP2	ENSG00000293087	RPL23AP87	lncRNA	NA	NA
PCBP2	ENSG00000293088	ENSG00000293088	lncRNA	NA	NA
PCBP2	ENSG00000293089	CCNYL6	lncRNA	NA	NA
PCBP2	ENSG00000293090	ENSG00000293090	lncRNA	NA	NA
PCBP2	ENSG00000293091	ENSG00000293091	lncRNA	NA	NA
PCBP2	ENSG00000293092	ENSG00000293092	lncRNA	NA	NA
PCBP2	ENSG00000293093	ENSG00000293093	lncRNA	NA	NA
PCBP2	ENSG00000293094	ENSG00000293094	lncRNA	NA	NA
PCBP2	ENSG00000293095	ENSG00000293095	lncRNA	NA	NA
PCBP2	ENSG00000293096	ENSG00000293096	lncRNA	NA	NA
PCBP2	ENSG00000293097	ENSG00000293097	lncRNA	NA	NA
PCBP2	ENSG00000293099	ENSG00000293099	lncRNA	NA	NA
PCBP2	ENSG00000293100	ENSG00000293100	lncRNA	NA	NA
PCBP2	ENSG00000293101	OSTCP1	lncRNA	NA	NA
PCBP2	ENSG00000293102	ENSG00000293102	lncRNA	NA	NA
PCBP2	ENSG00000293104	ENSG00000293104	lncRNA	NA	NA
PCBP2	ENSG00000293107	ENSG00000293107	lncRNA	NA	NA
PCBP2	ENSG00000293111	ENSG00000293111	lncRNA	NA	NA
PCBP2	ENSG00000293112	ENSG00000293112	lncRNA	NA	NA
PCBP2	ENSG00000293113	GS1-279B7.1	lncRNA	NA	NA
PCBP2	ENSG00000293114	ENSG00000293114	lncRNA	NA	NA
PCBP2	ENSG00000293116	ENSG00000293116	lncRNA	NA	NA
PCBP2	ENSG00000293117	ENSG00000293117	lncRNA	NA	NA
PCBP2	ENSG00000293132	ENSG00000293132	lncRNA	NA	NA
PCBP2	ENSG00000293133	INGX	lncRNA	NA	NA
PCBP2	ENSG00000293134	PIN1P1	lncRNA	NA	NA
PCBP2	ENSG00000293135	DNAJB3	lncRNA	NA	NA
PCBP2	ENSG00000293136	ENSG00000293136	lncRNA	NA	NA
PCBP2	ENSG00000293139	ENSG00000293139	lncRNA	NA	NA
PCBP2	ENSG00000293142	ENSG00000293142	lncRNA	NA	NA
PCBP2	ENSG00000293144	ENSG00000293144	lncRNA	NA	NA
PCBP2	ENSG00000293145	ENSG00000293145	lncRNA	NA	NA
PCBP2	ENSG00000293146	ENSG00000293146	lncRNA	NA	NA
PCBP2	ENSG00000293147	SLC9A7P1	lncRNA	NA	NA
PCBP2	ENSG00000293148	ENSG00000293148	lncRNA	NA	NA
PCBP2	ENSG00000293149	ENSG00000293149	lncRNA	NA	NA
PCBP2	ENSG00000293150	ENSG00000293150	lncRNA	NA	NA
PCBP2	ENSG00000293151	ENSG00000293151	lncRNA	NA	NA
PCBP2	ENSG00000293152	ENSG00000293152	lncRNA	NA	NA
PCBP2	ENSG00000293153	ENSG00000293153	lncRNA	NA	NA
PCBP2	ENSG00000293154	ENSG00000293154	lncRNA	NA	NA
PCBP2	ENSG00000293155	ENSG00000293155	lncRNA	NA	NA
PCBP2	ENSG00000293156	ENSG00000293156	lncRNA	NA	NA
PCBP2	ENSG00000293157	ENSG00000293157	lncRNA	NA	NA
PCBP2	ENSG00000293158	RPL13AP17	lncRNA	NA	NA
PCBP2	ENSG00000293159	POM121L15P	lncRNA	NA	NA
PCBP2	ENSG00000293163	ENSG00000293163	lncRNA	NA	NA
PCBP2	ENSG00000293164	ENSG00000293164	protein_coding	NA	NA
PCBP2	ENSG00000293165	FABP5P3	lncRNA	NA	NA
PCBP2	ENSG00000293167	ENSG00000293167	lncRNA	NA	NA
PCBP2	ENSG00000293168	ENSG00000293168	lncRNA	NA	NA
PCBP2	ENSG00000293169	ENSG00000293169	lncRNA	NA	NA
PCBP2	ENSG00000293170	ENSG00000293170	lncRNA	NA	NA
PCBP2	ENSG00000293172	ENSG00000293172	lncRNA	NA	NA
PCBP2	ENSG00000293173	RPL31P11	lncRNA	NA	NA
PCBP2	ENSG00000293177	ENSG00000293177	lncRNA	NA	NA
PCBP2	ENSG00000293178	ENSG00000293178	lncRNA	NA	NA
PCBP2	ENSG00000293179	RNF126P1	lncRNA	NA	NA
PCBP2	ENSG00000293180	ENSG00000293180	lncRNA	NA	NA
PCBP2	ENSG00000293182	ENSG00000293182	lncRNA	NA	NA
PCBP2	ENSG00000293183	ENSG00000293183	lncRNA	NA	NA
PCBP2	ENSG00000293184	ENSG00000293184	lncRNA	NA	NA
PCBP2	ENSG00000293186	ENSG00000293186	lncRNA	NA	NA
PCBP2	ENSG00000293187	ENSG00000293187	lncRNA	NA	NA
PCBP2	ENSG00000293188	ENSG00000293188	lncRNA	NA	NA
PCBP2	ENSG00000293189	ENSG00000293189	lncRNA	NA	NA
PCBP2	ENSG00000293190	ENSG00000293190	lncRNA	NA	NA
PCBP2	ENSG00000293191	ENSG00000293191	lncRNA	NA	NA
PCBP2	ENSG00000293194	RDM1P5	lncRNA	NA	NA
PCBP2	ENSG00000293195	ENSG00000293195	lncRNA	NA	NA
PCBP2	ENSG00000293197	ENSG00000293197	lncRNA	NA	NA
PCBP2	ENSG00000293198	ENSG00000293198	lncRNA	NA	NA
PCBP2	ENSG00000293199	PTENP1	lncRNA	NA	NA
PCBP2	ENSG00000293200	SLED1	lncRNA	NA	NA
PCBP2	ENSG00000293201	NUP210P1	lncRNA	NA	NA
PCBP2	ENSG00000293204	ENSG00000293204	lncRNA	NA	NA
PCBP2	ENSG00000293205	TPI1P2	lncRNA	NA	NA
PCBP2	ENSG00000293206	ENSG00000293206	lncRNA	NA	NA
PCBP2	ENSG00000293207	ENSG00000293207	lncRNA	NA	NA
PCBP2	ENSG00000293208	ENSG00000293208	lncRNA	NA	NA
PCBP2	ENSG00000293209	GAS2L1P2	lncRNA	NA	NA
PCBP2	ENSG00000293210	SSR4P1	lncRNA	NA	NA
PCBP2	ENSG00000293211	ENSG00000293211	lncRNA	NA	NA
PCBP2	ENSG00000293212	ENSG00000293212	lncRNA	NA	NA
PCBP2	ENSG00000293213	ENSG00000293213	lncRNA	NA	NA
PCBP2	ENSG00000293214	ENSG00000293214	lncRNA	NA	NA
PCBP2	ENSG00000293215	ENSG00000293215	lncRNA	NA	NA
PCBP2	ENSG00000293216	ENSG00000293216	lncRNA	NA	NA
PCBP2	ENSG00000293217	LINC00367	lncRNA	NA	NA
PCBP2	ENSG00000293218	ENSG00000293218	lncRNA	NA	NA
PCBP2	ENSG00000293219	ENSG00000293219	lncRNA	NA	NA
PCBP2	ENSG00000293221	ENSG00000293221	lncRNA	NA	NA
PCBP2	ENSG00000293223	ENSG00000293223	lncRNA	NA	NA
PCBP2	ENSG00000293224	ENSG00000293224	lncRNA	NA	NA
PCBP2	ENSG00000293226	VENTXP1	lncRNA	NA	NA
PCBP2	ENSG00000293227	ENSG00000293227	lncRNA	NA	NA
PCBP2	ENSG00000293229	ENSG00000293229	lncRNA	NA	NA
PCBP2	ENSG00000293230	KRT19P2	lncRNA	NA	NA
PCBP2	ENSG00000293231	ENSG00000293231	lncRNA	NA	NA
PCBP2	ENSG00000293233	ENSG00000293233	lncRNA	NA	NA
PCBP2	ENSG00000293234	ENSG00000293234	lncRNA	NA	NA
PCBP2	ENSG00000293236	ENSG00000293236	lncRNA	NA	NA
PCBP2	ENSG00000293238	ENSG00000293238	lncRNA	NA	NA
PCBP2	ENSG00000293239	ENSG00000293239	lncRNA	NA	NA
PCBP2	ENSG00000293240	ENSG00000293240	lncRNA	NA	NA
PCBP2	ENSG00000293241	GTF2IP4	lncRNA	NA	NA
PCBP2	ENSG00000293242	ENSG00000293242	lncRNA	NA	NA
PCBP2	ENSG00000293243	ENSG00000293243	lncRNA	NA	NA
PCBP2	ENSG00000293244	ENSG00000293244	lncRNA	NA	NA
PCBP2	ENSG00000293245	ENSG00000293245	lncRNA	NA	NA
PCBP2	ENSG00000293247	BIRC8	lncRNA	NA	NA
PCBP2	ENSG00000293248	ENSG00000293248	lncRNA	NA	NA
PCBP2	ENSG00000293249	ENSG00000293249	lncRNA	NA	NA
PCBP2	ENSG00000293250	ENSG00000293250	lncRNA	NA	NA
PCBP2	ENSG00000293253	ENSG00000293253	protein_coding	NA	NA
PCBP2	ENSG00000293254	ENSG00000293254	lncRNA	NA	NA
PCBP2	ENSG00000293255	ENSG00000293255	lncRNA	NA	NA
PCBP2	ENSG00000293256	ENSG00000293256	lncRNA	NA	NA
PCBP2	ENSG00000293258	ENSG00000293258	lncRNA	NA	NA
PCBP2	ENSG00000293259	ENSG00000293259	lncRNA	NA	NA
PCBP2	ENSG00000293260	ENSG00000293260	lncRNA	NA	NA
PCBP2	ENSG00000293261	ENSG00000293261	lncRNA	NA	NA
PCBP2	ENSG00000293262	ENSG00000293262	lncRNA	NA	NA
PCBP2	ENSG00000293263	ENSG00000293263	lncRNA	NA	NA
PCBP2	ENSG00000293264	ACTG1P25	lncRNA	NA	NA
PCBP2	ENSG00000293265	ENSG00000293265	lncRNA	NA	NA
PCBP2	ENSG00000293266	ENSG00000293266	lncRNA	NA	NA
PCBP2	ENSG00000293267	MYADML	lncRNA	NA	NA
PCBP2	ENSG00000293272	ENSG00000293272	lncRNA	NA	NA
PCBP2	ENSG00000293273	LILRP2	lncRNA	NA	NA
PCBP2	ENSG00000293276	ENSG00000293276	lncRNA	NA	NA
PCBP2	ENSG00000293277	ENSG00000293277	lncRNA	NA	NA
PCBP2	ENSG00000293278	ENSG00000293278	lncRNA	NA	NA
PCBP2	ENSG00000293280	ENSG00000293280	lncRNA	NA	NA
PCBP2	ENSG00000293281	ENSG00000293281	lncRNA	NA	NA
PCBP2	ENSG00000293282	XNDC1CP	lncRNA	NA	NA
PCBP2	ENSG00000293283	ENSG00000293283	lncRNA	NA	NA
PCBP2	ENSG00000293284	ENSG00000293284	lncRNA	NA	NA
PCBP2	ENSG00000293285	ENSG00000293285	lncRNA	NA	NA
PCBP2	ENSG00000293286	ENSG00000293286	lncRNA	NA	NA
PCBP2	ENSG00000293287	ENSG00000293287	lncRNA	NA	NA
PCBP2	ENSG00000293289	ENSG00000293289	lncRNA	NA	NA
PCBP2	ENSG00000293291	ENSG00000293291	lncRNA	NA	NA
PCBP2	ENSG00000293292	ENSG00000293292	lncRNA	NA	NA
PCBP2	ENSG00000293294	MTHFD2P1	lncRNA	NA	NA
PCBP2	ENSG00000293295	ENSG00000293295	lncRNA	NA	NA
PCBP2	ENSG00000293297	ENSG00000293297	lncRNA	NA	NA
PCBP2	ENSG00000293299	ENSG00000293299	lncRNA	NA	NA
PCBP2	ENSG00000293301	ENSG00000293301	lncRNA	NA	NA
PCBP2	ENSG00000293303	ENSG00000293303	lncRNA	NA	NA
PCBP2	ENSG00000293304	ENSG00000293304	lncRNA	NA	NA
PCBP2	ENSG00000293305	ENSG00000293305	lncRNA	NA	NA
PCBP2	ENSG00000293306	ENSG00000293306	lncRNA	NA	NA
PCBP2	ENSG00000293307	UBE2DNL	lncRNA	NA	NA
PCBP2	ENSG00000293309	PAFAH1B2P2	lncRNA	NA	NA
PCBP2	ENSG00000293310	ENSG00000293310	lncRNA	NA	NA
PCBP2	ENSG00000293312	HNRNPKP3	lncRNA	NA	NA
PCBP2	ENSG00000293318	ENSG00000293318	lncRNA	NA	NA
PCBP2	ENSG00000293321	ENSG00000293321	lncRNA	NA	NA
PCBP2	ENSG00000293325	KRT18P55	lncRNA	NA	NA
PCBP2	ENSG00000293326	LINC00359	lncRNA	NA	NA
PCBP2	ENSG00000293327	ENSG00000293327	lncRNA	NA	NA
PCBP2	ENSG00000293328	NKAPP1	lncRNA	NA	NA
PCBP2	ENSG00000293334	ENSG00000293334	lncRNA	NA	NA
PCBP2	ENSG00000293335	ADAM21P1	lncRNA	NA	NA
PCBP2	ENSG00000293336	ENSG00000293336	lncRNA	NA	NA
PCBP2	ENSG00000293338	ENSG00000293338	lncRNA	NA	NA
PCBP2	ENSG00000293340	ENSG00000293340	lncRNA	NA	NA
PCBP2	ENSG00000293342	ENSG00000293342	lncRNA	NA	NA
PCBP2	ENSG00000293343	ENSG00000293343	lncRNA	NA	NA
PCBP2	ENSG00000293344	FTLP10	lncRNA	NA	NA
PCBP2	ENSG00000293345	ENSG00000293345	lncRNA	NA	NA
PCBP2	ENSG00000293347	ENSG00000293347	lncRNA	NA	NA
PCBP2	ENSG00000293349	ENSG00000293349	lncRNA	NA	NA
PCBP2	ENSG00000293350	ENSG00000293350	lncRNA	NA	NA
PCBP2	ENSG00000293351	MAP2K4P1	lncRNA	NA	NA
PCBP2	ENSG00000293353	ENSG00000293353	lncRNA	NA	NA
PCBP2	ENSG00000293354	ENSG00000293354	lncRNA	NA	NA
PCBP2	ENSG00000293359	ENSG00000293359	lncRNA	NA	NA
PCBP2	ENSG00000293360	ABCA11P	lncRNA	NA	NA
PCBP2	ENSG00000293361	ENSG00000293361	lncRNA	NA	NA
PCBP2	ENSG00000293362	FAM197Y8	lncRNA	NA	NA
PCBP2	ENSG00000293363	ENSG00000293363	lncRNA	NA	NA
PCBP2	ENSG00000293370	ENSG00000293370	lncRNA	NA	NA
PCBP2	ENSG00000293371	ENSG00000293371	lncRNA	NA	NA
PCBP2	ENSG00000293372	ENSG00000293372	lncRNA	NA	NA
PCBP2	ENSG00000293375	ENSG00000293375	lncRNA	NA	NA
PCBP2	ENSG00000293376	ENSG00000293376	lncRNA	NA	NA
PCBP2	ENSG00000293377	ENSG00000293377	lncRNA	NA	NA
PCBP2	ENSG00000293378	ENSG00000293378	lncRNA	NA	NA
PCBP2	ENSG00000293379	TMEM30CP	lncRNA	NA	NA
PCBP2	ENSG00000293380	ADAM3A	lncRNA	NA	NA
PCBP2	ENSG00000293381	SDR16C6P	lncRNA	NA	NA
PCBP2	ENSG00000293382	GPR199P	lncRNA	NA	NA
PCBP2	ENSG00000293384	ENSG00000293384	lncRNA	NA	NA
PCBP2	ENSG00000293386	LRRC78P	lncRNA	NA	NA
PCBP2	ENSG00000293387	ENSG00000293387	lncRNA	NA	NA
PCBP2	ENSG00000293388	ENSG00000293388	lncRNA	NA	NA
PCBP2	ENSG00000293390	ENSG00000293390	lncRNA	NA	NA
PCBP2	ENSG00000293391	LDC1P	lncRNA	NA	NA
PCBP2	ENSG00000293392	GLYCAM1	lncRNA	NA	NA
PCBP2	ENSG00000293393	ENSG00000293393	lncRNA	NA	NA
PCBP2	ENSG00000293394	ENSG00000293394	lncRNA	NA	NA
PCBP2	ENSG00000293395	ENSG00000293395	lncRNA	NA	NA
PCBP2	ENSG00000293396	ENSG00000293396	lncRNA	NA	NA
PCBP2	ENSG00000293397	TMBIM7P	lncRNA	NA	NA
PCBP2	ENSG00000293398	ENSG00000293398	lncRNA	NA	NA
PCBP2	ENSG00000293400	ENSG00000293400	lncRNA	NA	NA
PCBP2	ENSG00000293402	ENSG00000293402	lncRNA	NA	NA
PCBP2	ENSG00000293403	ENSG00000293403	lncRNA	NA	NA
PCBP2	ENSG00000293405	CYP2T1P	lncRNA	NA	NA
PCBP2	ENSG00000293406	ENSG00000293406	lncRNA	NA	NA
PCBP2	ENSG00000293407	PRSS59P	lncRNA	NA	NA
PCBP2	ENSG00000293408	ENSG00000293408	lncRNA	NA	NA
PCBP2	ENSG00000293410	ENSG00000293410	lncRNA	NA	NA
PCBP2	ENSG00000293412	GUCY1B2	lncRNA	NA	NA
PCBP2	ENSG00000293413	ENSG00000293413	lncRNA	NA	NA
PCBP2	ENSG00000293414	TMEM277P	lncRNA	NA	NA
PCBP2	ENSG00000293415	ENSG00000293415	lncRNA	NA	NA
PCBP2	ENSG00000293416	PRSS46P	lncRNA	NA	NA
PCBP2	ENSG00000293417	ENSG00000293417	lncRNA	NA	NA
PCBP2	ENSG00000293418	ENSG00000293418	lncRNA	NA	NA
PCBP2	ENSG00000293419	PRSS42P	lncRNA	NA	NA
PCBP2	ENSG00000293420	ENSG00000293420	lncRNA	NA	NA
PCBP2	ENSG00000293421	CSN1S2AP	lncRNA	NA	NA
PCBP2	ENSG00000293426	SEC1P	lncRNA	NA	NA
PCBP2	ENSG00000293429	ENSG00000293429	lncRNA	NA	NA
PCBP2	ENSG00000293430	ENSG00000293430	lncRNA	NA	NA
PCBP2	ENSG00000293431	MBL1P	lncRNA	NA	NA
PCBP2	ENSG00000293432	ENSG00000293432	lncRNA	NA	NA
PCBP2	ENSG00000293433	ENSG00000293433	lncRNA	NA	NA
PCBP2	ENSG00000293435	ACTE1P	lncRNA	NA	NA
PCBP2	ENSG00000293436	ENSG00000293436	lncRNA	NA	NA
PCBP2	ENSG00000293437	IQCF4P	lncRNA	NA	NA
PCBP2	ENSG00000293438	ENSG00000293438	lncRNA	NA	NA
PCBP2	ENSG00000293440	DBIL5P	lncRNA	NA	NA
PCBP2	ENSG00000293441	ENSG00000293441	lncRNA	NA	NA
PCBP2	ENSG00000293442	PRKY	lncRNA	NA	NA
PCBP2	ENSG00000293443	ENSG00000293443	lncRNA	NA	NA
PCBP2	ENSG00000293444	ENSG00000293444	lncRNA	NA	NA
PCBP2	ENSG00000293445	ENSG00000293445	lncRNA	NA	NA
PCBP2	ENSG00000293446	ENSG00000293446	lncRNA	NA	NA
PCBP2	ENSG00000293448	ENSG00000293448	lncRNA	NA	NA
PCBP2	ENSG00000293449	ENSG00000293449	lncRNA	NA	NA
PCBP2	ENSG00000293450	ENSG00000293450	lncRNA	NA	NA
PCBP2	ENSG00000293451	TDH	lncRNA	NA	NA
PCBP2	ENSG00000293453	ENSG00000293453	lncRNA	NA	NA
PCBP2	ENSG00000293454	PCDHGB8P	lncRNA	NA	NA
PCBP2	ENSG00000293455	ENSG00000293455	lncRNA	NA	NA
PCBP2	ENSG00000293456	C3orf86P	lncRNA	NA	NA
PCBP2	ENSG00000293457	PTPRVP	lncRNA	NA	NA
PCBP2	ENSG00000293458	FMO6P	lncRNA	NA	NA
PCBP2	ENSG00000293461	ENSG00000293461	lncRNA	NA	NA
PCBP2	ENSG00000293462	ENSG00000293462	lncRNA	NA	NA
PCBP2	ENSG00000293463	ENSG00000293463	lncRNA	NA	NA
PCBP2	ENSG00000293464	ENSG00000293464	lncRNA	NA	NA
PCBP2	ENSG00000293467	ENSG00000293467	lncRNA	NA	NA
PCBP2	ENSG00000293469	CHMP1B2P	lncRNA	NA	NA
PCBP2	ENSG00000293470	ENSG00000293470	lncRNA	NA	NA
PCBP2	ENSG00000293474	ENSG00000293474	lncRNA	NA	NA
PCBP2	ENSG00000293475	ENSG00000293475	lncRNA	NA	NA
PCBP2	ENSG00000293476	ENSG00000293476	lncRNA	NA	NA
PCBP2	ENSG00000293478	GFOD3P	lncRNA	NA	NA
PCBP2	ENSG00000293479	ENSG00000293479	lncRNA	NA	NA
PCBP2	ENSG00000293480	TCAM1P	lncRNA	NA	NA
PCBP2	ENSG00000293481	ENSG00000293481	lncRNA	NA	NA
PCBP2	ENSG00000293482	ENSG00000293482	lncRNA	NA	NA
PCBP2	ENSG00000293484	TEX14BP	lncRNA	NA	NA
PCBP2	ENSG00000293486	ENSG00000293486	lncRNA	NA	NA
PCBP2	ENSG00000293487	CDIPTOSP	lncRNA	NA	NA
PCBP2	ENSG00000293488	ENSG00000293488	lncRNA	NA	NA
PCBP2	ENSG00000293493	VNN3P	lncRNA	NA	NA
PCBP2	ENSG00000293494	ZPLD2P	lncRNA	NA	NA
PCBP2	ENSG00000293496	ENSG00000293496	lncRNA	NA	NA
PCBP2	ENSG00000293498	ENSG00000293498	lncRNA	NA	NA
PCBP2	ENSG00000293499	ENSG00000293499	lncRNA	NA	NA
PCBP2	ENSG00000293500	ENSG00000293500	lncRNA	NA	NA
PCBP2	ENSG00000293501	ENSG00000293501	lncRNA	NA	NA
PCBP2	ENSG00000293502	ENSG00000293502	lncRNA	NA	NA
PCBP2	ENSG00000293504	NPY6R	lncRNA	NA	NA
PCBP2	ENSG00000293506	ENSG00000293506	lncRNA	NA	NA
PCBP2	ENSG00000293507	FBXL9P	lncRNA	NA	NA
PCBP2	ENSG00000293509	ENSG00000293509	lncRNA	NA	NA
PCBP2	ENSG00000293511	LRRC77P	lncRNA	NA	NA
PCBP2	ENSG00000293513	LINC00301	lncRNA	NA	NA
PCBP2	ENSG00000293515	WFDC21P	lncRNA	NA	NA
PCBP2	ENSG00000293517	ENSG00000293517	lncRNA	NA	NA
PCBP2	ENSG00000293518	ENSG00000293518	lncRNA	NA	NA
PCBP2	ENSG00000293519	ENSG00000293519	lncRNA	NA	NA
PCBP2	ENSG00000293526	ENSG00000293526	lncRNA	NA	NA
PCBP2	ENSG00000293527	ENSG00000293527	lncRNA	NA	NA
PCBP2	ENSG00000293528	ENSG00000293528	lncRNA	NA	NA
PCBP2	ENSG00000293529	FRMPD2B	lncRNA	NA	NA
PCBP2	ENSG00000293534	ENSG00000293534	lncRNA	NA	NA
PCBP2	ENSG00000293535	ENSG00000293535	lncRNA	NA	NA
PCBP2	ENSG00000293537	ENSG00000293537	lncRNA	NA	NA
PCBP2	ENSG00000293538	DMBT1L1	lncRNA	NA	NA
PCBP2	ENSG00000293539	ENSG00000293539	lncRNA	NA	NA
PCBP2	ENSG00000293540	ENSG00000293540	lncRNA	NA	NA
PCBP2	ENSG00000293541	ENSG00000293541	lncRNA	NA	NA
PCBP2	ENSG00000293543	DUSP13A	protein_coding	NA	NA
PCBP2	ENSG00000293544	ENSG00000293544	lncRNA	NA	NA
PCBP2	ENSG00000293546	ALG1L9P	lncRNA	NA	NA
PCBP2	ENSG00000293548	ENSG00000293548	lncRNA	NA	NA
PCBP2	ENSG00000293555	FAM169BP	lncRNA	NA	NA
PCBP2	ENSG00000293556	ENSG00000293556	lncRNA	NA	NA
PCBP2	ENSG00000293557	ENSG00000293557	lncRNA	NA	NA
PCBP2	ENSG00000293558	ENSG00000293558	lncRNA	NA	NA
PCBP2	ENSG00000293559	ENSG00000293559	lncRNA	NA	NA
PCBP2	ENSG00000293560	ENSG00000293560	lncRNA	NA	NA
PCBP2	ENSG00000293562	ENSG00000293562	protein_coding	NA	NA
PCBP2	ENSG00000293563	ENSG00000293563	protein_coding	NA	NA
PCBP2	ENSG00000293564	ENSG00000293564	protein_coding	NA	NA
PCBP2	ENSG00000293565	ENSG00000293565	protein_coding	NA	NA
PCBP2	ENSG00000293568	ENSG00000293568	lncRNA	NA	NA
PCBP2	ENSG00000293569	ENSG00000293569	protein_coding	NA	NA
PCBP2	ENSG00000293570	ENSG00000293570	protein_coding	NA	NA
PCBP2	ENSG00000293571	ENSG00000293571	lncRNA	NA	NA
PCBP2	ENSG00000293573	ENSG00000293573	lncRNA	NA	NA
PCBP2	ENSG00000293574	ENSG00000293574	lncRNA	NA	NA
PCBP2	ENSG00000293575	ENSG00000293575	protein_coding	NA	NA
PCBP2	ENSG00000293576	ENSG00000293576	lncRNA	NA	NA
PCBP2	ENSG00000293580	ENSG00000293580	lncRNA	NA	NA
PCBP2	ENSG00000293581	ENSG00000293581	lncRNA	NA	NA
PCBP2	ENSG00000293584	ENSG00000293584	protein_coding	NA	NA
PCBP2	ENSG00000293586	ENSG00000293586	lncRNA	NA	NA
PCBP2	ENSG00000293587	ENSG00000293587	lncRNA	NA	NA
PCBP2	ENSG00000293588	ENSG00000293588	lncRNA	NA	NA
PCBP2	ENSG00000293591	ENSG00000293591	lncRNA	NA	NA
PCBP2	ENSG00000293592	ENSG00000293592	lncRNA	NA	NA
PCBP2	ENSG00000293595	SLC25A3P1	lncRNA	NA	NA
PCBP2	ENSG00000293596	SCREEM1	lncRNA	NA	NA
PCBP2	ENSG00000293597	LINC00970	lncRNA	NA	NA
PCBP2	ENSG00000293599	ENSG00000293599	lncRNA	NA	NA
PCBP2	ENSG00000293606	ENSG00000293606	protein_coding	NA	NA
PCBP2	ENSG00000293608	ENSG00000293608	lncRNA	NA	NA
PCBP2	ENSG00000293609	ENSG00000293609	lncRNA	NA	NA
PCBP2	ENSG00000293610	ENSG00000293610	lncRNA	NA	NA
PCBP2	ENSG00000293611	ENSG00000293611	lncRNA	NA	NA
PCBP2	ENSG00000293612	ENSG00000293612	lncRNA	NA	NA
PCBP2	ENSG00000293619	ENSG00000293619	lncRNA	NA	NA
PCBP2	ENSG00000293621	UVRAG-DT	lncRNA	NA	NA
PCBP2	ENSG00000293623	ENSG00000293623	lncRNA	NA	NA
PCBP2	ENSG00000293627	ENSG00000293627	lncRNA	NA	NA
PCBP2	ENSG00000293628	ENSG00000293628	lncRNA	NA	NA
PCBP2	ENSG00000293644	LINC01618	lncRNA	NA	NA
PCBP2	ENSG00000293645	ENSG00000293645	lncRNA	NA	NA
PCBP2	ENSG00000293647	ENSG00000293647	lncRNA	NA	NA
PCBP2	ENSG00000293650	ENSG00000293650	lncRNA	NA	NA
PCBP2	ENSG00000293651	ENSG00000293651	lncRNA	NA	NA
PCBP2	ENSG00000293659	ENSG00000293659	lncRNA	NA	NA
PCBP2	ENSG00000293660	ENSG00000293660	lncRNA	NA	NA
PCBP2	ENSG00000293661	ENSG00000293661	protein_coding	NA	NA
PCBP2	ENSG00000293662	ENSG00000293662	protein_coding	NA	NA
PCBP2	ENSG00000293663	ENSG00000293663	protein_coding	NA	NA
PCBP2	ENSG00000293670	ENSG00000293670	lncRNA	NA	NA
PCBP2	ENSG00000293679	ENSG00000293679	lncRNA	NA	NA
PCBP2	ENSG00000293683	TMEM269-DT	lncRNA	NA	NA
PCBP2	ENSG00000293684	ENSG00000293684	lncRNA	NA	NA
PCBP2	ENSG00000293685	ENSG00000293685	protein_coding	NA	NA
PCBP2	ENSG00000293688	ENSG00000293688	lncRNA	NA	NA
PCBP2	ENSG00000293689	ENSG00000293689	protein_coding	NA	NA
PCBP2	ENSG00000293691	ENSG00000293691	protein_coding	NA	NA
PCBP2	ENSG00000293697	ANKRD20A5P	lncRNA	NA	NA
PCBP2	ENSG00000293698	ENSG00000293698	lncRNA	NA	NA
PCBP2	ENSG00000293699	ANKRD26P3	lncRNA	NA	NA
PCBP2	ENSG00000293700	ENSG00000293700	lncRNA	NA	NA
PCBP2	ENSG00000293701	ENSG00000293701	lncRNA	NA	NA
PCBP2	ENSG00000293702	ENSG00000293702	lncRNA	NA	NA
PCBP2	ENSG00000293703	ENSG00000293703	lncRNA	NA	NA
PCBP2	ENSG00000293704	ENSG00000293704	lncRNA	NA	NA
PCBP2	ENSG00000293705	ENSG00000293705	lncRNA	NA	NA
PCBP2	ENSG00000293706	ENSG00000293706	lncRNA	NA	NA
PCBP2	ENSG00000293708	ENSG00000293708	lncRNA	NA	NA
PCBP2	ENSG00000293709	ENSG00000293709	lncRNA	NA	NA
PCBP2	ENSG00000293710	ENSG00000293710	lncRNA	NA	NA
PCBP2	ENSG00000293711	ENSG00000293711	lncRNA	NA	NA
PCBP2	ENSG00000293712	ENSG00000293712	lncRNA	NA	NA
PCBP2	ENSG00000293713	ENSG00000293713	lncRNA	NA	NA
PCBP2	ENSG00000293714	ENSG00000293714	lncRNA	NA	NA
PCBP2	ENSG00000293715	ENSG00000293715	lncRNA	NA	NA
PCBP2	ENSG00000293716	ENSG00000293716	lncRNA	NA	NA
PCBP2	ENSG00000293717	ENSG00000293717	lncRNA	NA	NA
PCBP2	ENSG00000293718	ENSG00000293718	lncRNA	NA	NA
PCBP2	ENSG00000293719	ENSG00000293719	lncRNA	NA	NA
PCBP2	ENSG00000293720	ENSG00000293720	lncRNA	NA	NA
PCBP2	ENSG00000293721	ENSG00000293721	lncRNA	NA	NA
PCBP2	ENSG00000293723	ENSG00000293723	lncRNA	NA	NA
PCBP2	ENSG00000293725	ENSG00000293725	lncRNA	NA	NA
PCBP2	ENSG00000293726	ENSG00000293726	lncRNA	NA	NA
PCBP2	ENSG00000293727	ENSG00000293727	lncRNA	NA	NA
PCBP2	ENSG00000293728	ENSG00000293728	lncRNA	NA	NA
PCBP2	ENSG00000293729	ENSG00000293729	lncRNA	NA	NA
PCBP2	ENSG00000293730	ENSG00000293730	lncRNA	NA	NA
PCBP2	ENSG00000293731	ENSG00000293731	lncRNA	NA	NA
PCBP2	ENSG00000293733	ENSG00000293733	lncRNA	NA	NA
PCBP2	ENSG00000293734	ENSG00000293734	lncRNA	NA	NA
PCBP2	ENSG00000293735	ENSG00000293735	lncRNA	NA	NA
PCBP2	ENSG00000293736	ENSG00000293736	lncRNA	NA	NA
PCBP2	ENSG00000293737	ENSG00000293737	lncRNA	NA	NA
PCBP2	ENSG00000293738	ENSG00000293738	lncRNA	NA	NA
PCBP2	ENSG00000293739	ENSG00000293739	lncRNA	NA	NA
PCBP2	ENSG00000293740	ENSG00000293740	lncRNA	NA	NA
PCBP2	ENSG00000293741	ENSG00000293741	lncRNA	NA	NA
PCBP2	ENSG00000293743	ENSG00000293743	lncRNA	NA	NA
PCBP2	ENSG00000293744	ENSG00000293744	lncRNA	NA	NA
PCBP2	ENSG00000293745	ENSG00000293745	lncRNA	NA	NA
PCBP2	ENSG00000293747	ENSG00000293747	lncRNA	NA	NA
PCBP2	ENSG00000293748	ENSG00000293748	lncRNA	NA	NA
PCBP2	ENSG00000293749	ENSG00000293749	lncRNA	NA	NA
PCBP2	ENSG00000293750	ENSG00000293750	lncRNA	NA	NA
PCBP2	ENSG00000293752	ENSG00000293752	lncRNA	NA	NA
PCBP2	ENSG00000293753	NA	NA	NA	NA
PCBP2	ENSG00000293754	ENSG00000293754	lncRNA	NA	NA
PCBP2	ENSG00000293755	ENSG00000293755	lncRNA	NA	NA
PCBP2	ENSG00000293756	ENSG00000293756	lncRNA	NA	NA
PCBP2	ENSG00000293757	ENSG00000293757	lncRNA	NA	NA
PCBP2	ENSG00000293758	ENSG00000293758	lncRNA	NA	NA
PCBP2	ENSG00000293759	ENSG00000293759	lncRNA	NA	NA
PCBP2	ENSG00000293761	ENSG00000293761	lncRNA	NA	NA
PCBP2	ENSG00000293762	ENSG00000293762	lncRNA	NA	NA
PCBP2	ENSG00000293763	ENSG00000293763	lncRNA	NA	NA
PCBP2	ENSG00000293764	ENSG00000293764	lncRNA	NA	NA
PCBP2	ENSG00000293765	ENSG00000293765	lncRNA	NA	NA
PCBP2	ENSG00000293766	ENSG00000293766	lncRNA	NA	NA
PCBP2	ENSG00000293767	ENSG00000293767	lncRNA	NA	NA
PCBP2	ENSG00000293768	ENSG00000293768	lncRNA	NA	NA
PCBP2	ENSG00000293769	ENSG00000293769	lncRNA	NA	NA
PCBP2	ENSG00000293770	ENSG00000293770	lncRNA	NA	NA
PCBP2	ENSG00000293771	ENSG00000293771	lncRNA	NA	NA
PCBP2	ENSG00000293772	ENSG00000293772	lncRNA	NA	NA
PCBP2	ENSG00000293773	ENSG00000293773	lncRNA	NA	NA
PCBP2	ENSG00000293774	ENSG00000293774	lncRNA	NA	NA
PCBP2	ENSG00000293775	ENSG00000293775	lncRNA	NA	NA
PCBP2	ENSG00000293776	ENSG00000293776	lncRNA	NA	NA
PCBP2	ENSG00000293777	ENSG00000293777	lncRNA	NA	NA
PCBP2	ENSG00000293778	ENSG00000293778	lncRNA	NA	NA
PCBP2	ENSG00000293779	ENSG00000293779	lncRNA	NA	NA
PCBP2	ENSG00000293780	ENSG00000293780	lncRNA	NA	NA
PCBP2	ENSG00000293781	ENSG00000293781	lncRNA	NA	NA
PCBP2	ENSG00000293782	ENSG00000293782	lncRNA	NA	NA
PCBP2	ENSG00000293783	ENSG00000293783	lncRNA	NA	NA
PCBP2	ENSG00000293784	ENSG00000293784	lncRNA	NA	NA
PCBP2	ENSG00000293785	ENSG00000293785	lncRNA	NA	NA
PCBP2	ENSG00000293786	ENSG00000293786	lncRNA	NA	NA
PCBP2	ENSG00000293787	ENSG00000293787	lncRNA	NA	NA
PCBP2	ENSG00000293788	ENSG00000293788	lncRNA	NA	NA
PCBP2	ENSG00000293789	ENSG00000293789	lncRNA	NA	NA
PCBP2	ENSG00000293790	ENSG00000293790	lncRNA	NA	NA
PCBP2	ENSG00000293792	ENSG00000293792	lncRNA	NA	NA
PCBP2	ENSG00000293793	ENSG00000293793	lncRNA	NA	NA
PCBP2	ENSG00000293794	ENSG00000293794	lncRNA	NA	NA
PCBP2	ENSG00000293796	ENSG00000293796	lncRNA	NA	NA
PCBP2	ENSG00000293797	ENSG00000293797	lncRNA	NA	NA
PCBP2	ENSG00000293798	ENSG00000293798	lncRNA	NA	NA
PCBP2	ENSG00000293799	ENSG00000293799	lncRNA	NA	NA
PCBP2	ENSG00000293800	ENSG00000293800	lncRNA	NA	NA
PCBP2	ENSG00000293801	ENSG00000293801	lncRNA	NA	NA
PCBP2	ENSG00000293802	ENSG00000293802	lncRNA	NA	NA
PCBP2	ENSG00000293803	ENSG00000293803	lncRNA	NA	NA
PCBP2	ENSG00000293804	ENSG00000293804	lncRNA	NA	NA
PCBP2	ENSG00000293805	ENSG00000293805	lncRNA	NA	NA
PCBP2	ENSG00000293806	ENSG00000293806	lncRNA	NA	NA
PCBP2	ENSG00000293807	ENSG00000293807	lncRNA	NA	NA
PCBP2	ENSG00000293808	ENSG00000293808	lncRNA	NA	NA
PCBP2	ENSG00000293809	ENSG00000293809	lncRNA	NA	NA
PCBP2	ENSG00000293810	ENSG00000293810	lncRNA	NA	NA
PCBP2	ENSG00000293811	ENSG00000293811	lncRNA	NA	NA
PCBP2	ENSG00000293812	ENSG00000293812	lncRNA	NA	NA
PCBP2	ENSG00000293813	ENSG00000293813	lncRNA	NA	NA
PCBP2	ENSG00000293814	ENSG00000293814	lncRNA	NA	NA
PCBP2	ENSG00000293815	ENSG00000293815	lncRNA	NA	NA
PCBP2	ENSG00000293816	ENSG00000293816	lncRNA	NA	NA
PCBP2	ENSG00000293817	ENSG00000293817	lncRNA	NA	NA
PCBP2	ENSG00000293818	ENSG00000293818	lncRNA	NA	NA
PCBP2	ENSG00000293819	ENSG00000293819	lncRNA	NA	NA
PCBP2	ENSG00000293820	ENSG00000293820	lncRNA	NA	NA
PCBP2	ENSG00000293821	ENSG00000293821	lncRNA	NA	NA
PCBP2	ENSG00000293822	ENSG00000293822	lncRNA	NA	NA
PCBP2	ENSG00000293823	ENSG00000293823	lncRNA	NA	NA
PCBP2	ENSG00000293824	ENSG00000293824	lncRNA	NA	NA
PCBP2	ENSG00000293825	ENSG00000293825	lncRNA	NA	NA
PCBP2	ENSG00000293826	ENSG00000293826	lncRNA	NA	NA
PCBP2	ENSG00000293827	ENSG00000293827	lncRNA	NA	NA
PCBP2	ENSG00000293828	ENSG00000293828	lncRNA	NA	NA
PCBP2	ENSG00000293829	ENSG00000293829	lncRNA	NA	NA
PCBP2	ENSG00000293830	ENSG00000293830	lncRNA	NA	NA
PCBP2	ENSG00000293831	ENSG00000293831	lncRNA	NA	NA
PCBP2	ENSG00000293832	ENSG00000293832	lncRNA	NA	NA
PCBP2	ENSG00000293833	ENSG00000293833	lncRNA	NA	NA
PCBP2	ENSG00000293834	ENSG00000293834	lncRNA	NA	NA
PCBP2	ENSG00000293835	ENSG00000293835	lncRNA	NA	NA
PCBP2	ENSG00000293836	ENSG00000293836	lncRNA	NA	NA
PCBP2	ENSG00000293837	ENSG00000293837	lncRNA	NA	NA
PCBP2	ENSG00000293838	ENSG00000293838	lncRNA	NA	NA
PCBP2	ENSG00000293839	ENSG00000293839	lncRNA	NA	NA
PCBP2	ENSG00000293840	ENSG00000293840	lncRNA	NA	NA
PCBP2	ENSG00000293841	ENSG00000293841	lncRNA	NA	NA
PCBP2	ENSG00000293842	ENSG00000293842	lncRNA	NA	NA
PCBP2	ENSG00000293843	ENSG00000293843	lncRNA	NA	NA
PCBP2	ENSG00000293844	ENSG00000293844	lncRNA	NA	NA
PCBP2	ENSG00000293845	ENSG00000293845	lncRNA	NA	NA
PCBP2	ENSG00000293846	ENSG00000293846	lncRNA	NA	NA
PCBP2	ENSG00000293847	ENSG00000293847	lncRNA	NA	NA
PCBP2	ENSG00000293848	ENSG00000293848	lncRNA	NA	NA
PCBP2	ENSG00000293849	ENSG00000293849	lncRNA	NA	NA
PCBP2	ENSG00000293850	ENSG00000293850	lncRNA	NA	NA
PCBP2	ENSG00000293851	ENSG00000293851	lncRNA	NA	NA
PCBP2	ENSG00000293853	ENSG00000293853	lncRNA	NA	NA
PCBP2	ENSG00000293854	ENSG00000293854	lncRNA	NA	NA
PCBP2	ENSG00000293855	ENSG00000293855	lncRNA	NA	NA
PCBP2	ENSG00000293856	ENSG00000293856	lncRNA	NA	NA
PCBP2	ENSG00000293857	ENSG00000293857	lncRNA	NA	NA
PCBP2	ENSG00000293858	ENSG00000293858	lncRNA	NA	NA
PCBP2	ENSG00000293859	ENSG00000293859	lncRNA	NA	NA
PCBP2	ENSG00000293860	ENSG00000293860	lncRNA	NA	NA
PCBP2	ENSG00000293861	ENSG00000293861	lncRNA	NA	NA
PCBP2	ENSG00000293862	ENSG00000293862	lncRNA	NA	NA
PCBP2	ENSG00000293863	ENSG00000293863	lncRNA	NA	NA
PCBP2	ENSG00000293864	ENSG00000293864	lncRNA	NA	NA
PCBP2	ENSG00000293865	ENSG00000293865	lncRNA	NA	NA
PCBP2	ENSG00000293866	ENSG00000293866	lncRNA	NA	NA
PCBP2	ENSG00000293867	ENSG00000293867	lncRNA	NA	NA
PCBP2	ENSG00000293868	ENSG00000293868	lncRNA	NA	NA
PCBP2	ENSG00000293869	ENSG00000293869	lncRNA	NA	NA
PCBP2	ENSG00000293870	ENSG00000293870	lncRNA	NA	NA
PCBP2	ENSG00000293871	ENSG00000293871	lncRNA	NA	NA
PCBP2	ENSG00000293872	ENSG00000293872	lncRNA	NA	NA
PCBP2	ENSG00000293873	ENSG00000293873	lncRNA	NA	NA
PCBP2	ENSG00000293874	ENSG00000293874	lncRNA	NA	NA
PCBP2	ENSG00000293875	ENSG00000293875	lncRNA	NA	NA
PCBP2	ENSG00000293876	ENSG00000293876	lncRNA	NA	NA
PCBP2	ENSG00000293877	ENSG00000293877	lncRNA	NA	NA
PCBP2	ENSG00000293878	ENSG00000293878	lncRNA	NA	NA
PCBP2	ENSG00000293879	ENSG00000293879	lncRNA	NA	NA
PCBP2	ENSG00000293880	ENSG00000293880	lncRNA	NA	NA
PCBP2	ENSG00000293882	ENSG00000293882	lncRNA	NA	NA
PCBP2	ENSG00000293883	ENSG00000293883	lncRNA	NA	NA
PCBP2	ENSG00000293884	ENSG00000293884	lncRNA	NA	NA
PCBP2	ENSG00000293885	ENSG00000293885	lncRNA	NA	NA
PCBP2	ENSG00000293886	ENSG00000293886	lncRNA	NA	NA
PCBP2	ENSG00000293887	ENSG00000293887	lncRNA	NA	NA
PCBP2	ENSG00000293888	ENSG00000293888	lncRNA	NA	NA
PCBP2	ENSG00000293889	ENSG00000293889	lncRNA	NA	NA
PCBP2	ENSG00000293890	ENSG00000293890	lncRNA	NA	NA
PCBP2	ENSG00000293891	ENSG00000293891	lncRNA	NA	NA
PCBP2	ENSG00000293892	ENSG00000293892	lncRNA	NA	NA
PCBP2	ENSG00000293893	ENSG00000293893	lncRNA	NA	NA
PCBP2	ENSG00000293894	ENSG00000293894	lncRNA	NA	NA
PCBP2	ENSG00000293895	ENSG00000293895	lncRNA	NA	NA
PCBP2	ENSG00000293896	ENSG00000293896	lncRNA	NA	NA
PCBP2	ENSG00000293897	ENSG00000293897	lncRNA	NA	NA
PCBP2	ENSG00000293898	ENSG00000293898	lncRNA	NA	NA
PCBP2	ENSG00000293899	ENSG00000293899	lncRNA	NA	NA
PCBP2	ENSG00000293900	ENSG00000293900	lncRNA	NA	NA
PCBP2	ENSG00000293901	ENSG00000293901	lncRNA	NA	NA
PCBP2	ENSG00000293903	ENSG00000293903	lncRNA	NA	NA
PCBP2	ENSG00000293906	ENSG00000293906	lncRNA	NA	NA
PCBP2	ENSG00000293907	ENSG00000293907	lncRNA	NA	NA
PCBP2	ENSG00000293908	ENSG00000293908	lncRNA	NA	NA
PCBP2	ENSG00000293910	ENSG00000293910	lncRNA	NA	NA
PCBP2	ENSG00000293911	ENSG00000293911	lncRNA	NA	NA
PCBP2	ENSG00000293912	ENSG00000293912	lncRNA	NA	NA
PCBP2	ENSG00000293913	ENSG00000293913	lncRNA	NA	NA
PCBP2	ENSG00000293914	ENSG00000293914	lncRNA	NA	NA
PCBP2	ENSG00000293915	ENSG00000293915	lncRNA	NA	NA
PCBP2	ENSG00000293916	ENSG00000293916	lncRNA	NA	NA
PCBP2	ENSG00000293917	ENSG00000293917	lncRNA	NA	NA
PCBP2	ENSG00000293918	ENSG00000293918	lncRNA	NA	NA
PCBP2	ENSG00000293919	NA	NA	NA	NA
PCBP2	ENSG00000293920	ENSG00000293920	lncRNA	NA	NA
PCBP2	ENSG00000293921	ENSG00000293921	lncRNA	NA	NA
PCBP2	ENSG00000293922	ENSG00000293922	lncRNA	NA	NA
PCBP2	ENSG00000293923	ENSG00000293923	lncRNA	NA	NA
PCBP2	ENSG00000293924	ENSG00000293924	lncRNA	NA	NA
PCBP2	ENSG00000293925	ENSG00000293925	lncRNA	NA	NA
PCBP2	ENSG00000293926	ENSG00000293926	lncRNA	NA	NA
PCBP2	ENSG00000293927	ENSG00000293927	lncRNA	NA	NA
PCBP2	ENSG00000293928	ENSG00000293928	lncRNA	NA	NA
PCBP2	ENSG00000293929	ENSG00000293929	lncRNA	NA	NA
PCBP2	ENSG00000293930	ENSG00000293930	lncRNA	NA	NA
PCBP2	ENSG00000293931	ENSG00000293931	lncRNA	NA	NA
PCBP2	ENSG00000293932	JMJD1C-AS2	lncRNA	NA	NA
PCBP2	ENSG00000293933	ENSG00000293933	lncRNA	NA	NA
PCBP2	ENSG00000293934	ENSG00000293934	lncRNA	NA	NA
PCBP2	ENSG00000293935	ENSG00000293935	lncRNA	NA	NA
PCBP2	ENSG00000293936	ENSG00000293936	lncRNA	NA	NA
PCBP2	ENSG00000293937	ENSG00000293937	lncRNA	NA	NA
PCBP2	ENSG00000293938	ENSG00000293938	lncRNA	NA	NA
PCBP2	ENSG00000293939	NA	NA	NA	NA
PCBP2	ENSG00000293940	ENSG00000293940	lncRNA	NA	NA
PCBP2	ENSG00000293941	ENSG00000293941	lncRNA	NA	NA
PCBP2	ENSG00000293942	ENSG00000293942	lncRNA	NA	NA
PCBP2	ENSG00000293943	ENSG00000293943	lncRNA	NA	NA
PCBP2	ENSG00000293944	ENSG00000293944	lncRNA	NA	NA
PCBP2	ENSG00000293946	ENSG00000293946	lncRNA	NA	NA
PCBP2	ENSG00000293947	ENSG00000293947	lncRNA	NA	NA
PCBP2	ENSG00000293948	ENSG00000293948	lncRNA	NA	NA
PCBP2	ENSG00000293949	ENSG00000293949	lncRNA	NA	NA
PCBP2	ENSG00000293950	ENSG00000293950	lncRNA	NA	NA
PCBP2	ENSG00000293951	ENSG00000293951	lncRNA	NA	NA
PCBP2	ENSG00000293952	ENSG00000293952	lncRNA	NA	NA
PCBP2	ENSG00000293953	ENSG00000293953	lncRNA	NA	NA
PCBP2	ENSG00000293954	ENSG00000293954	lncRNA	NA	NA
PCBP2	ENSG00000293955	ENSG00000293955	lncRNA	NA	NA
PCBP2	ENSG00000293956	ENSG00000293956	lncRNA	NA	NA
PCBP2	ENSG00000293958	ENSG00000293958	lncRNA	NA	NA
PCBP2	ENSG00000293959	ENSG00000293959	lncRNA	NA	NA
PCBP2	ENSG00000293960	ENSG00000293960	lncRNA	NA	NA
PCBP2	ENSG00000293961	ENSG00000293961	lncRNA	NA	NA
PCBP2	ENSG00000293962	ENSG00000293962	lncRNA	NA	NA
PCBP2	ENSG00000293963	ENSG00000293963	lncRNA	NA	NA
PCBP2	ENSG00000293964	ENSG00000293964	lncRNA	NA	NA
PCBP2	ENSG00000293965	ENSG00000293965	lncRNA	NA	NA
PCBP2	ENSG00000293966	ENSG00000293966	lncRNA	NA	NA
PCBP2	ENSG00000293967	ENSG00000293967	lncRNA	NA	NA
PCBP2	ENSG00000293968	ENSG00000293968	lncRNA	NA	NA
PCBP2	ENSG00000293969	NA	NA	NA	NA
PCBP2	ENSG00000293971	ENSG00000293971	lncRNA	NA	NA
PCBP2	ENSG00000293972	ENSG00000293972	lncRNA	NA	NA
PCBP2	ENSG00000293973	ENSG00000293973	lncRNA	NA	NA
PCBP2	ENSG00000293974	ENSG00000293974	lncRNA	NA	NA
PCBP2	ENSG00000293975	ENSG00000293975	lncRNA	NA	NA
PCBP2	ENSG00000293976	ENSG00000293976	lncRNA	NA	NA
PCBP2	ENSG00000293977	ENSG00000293977	lncRNA	NA	NA
PCBP2	ENSG00000293978	ENSG00000293978	lncRNA	NA	NA
PCBP2	ENSG00000293979	ENSG00000293979	lncRNA	NA	NA
PCBP2	ENSG00000293980	ENSG00000293980	lncRNA	NA	NA
PCBP2	ENSG00000293981	ENSG00000293981	lncRNA	NA	NA
PCBP2	ENSG00000293982	ENSG00000293982	lncRNA	NA	NA
PCBP2	ENSG00000293983	ENSG00000293983	lncRNA	NA	NA
PCBP2	ENSG00000293984	ENSG00000293984	lncRNA	NA	NA
PCBP2	ENSG00000293985	ENSG00000293985	lncRNA	NA	NA
PCBP2	ENSG00000293986	ENSG00000293986	lncRNA	NA	NA
PCBP2	ENSG00000293987	ENSG00000293987	lncRNA	NA	NA
PCBP2	ENSG00000293988	ENSG00000293988	lncRNA	NA	NA
PCBP2	ENSG00000293989	ENSG00000293989	lncRNA	NA	NA
PCBP2	ENSG00000293990	ENSG00000293990	lncRNA	NA	NA
PCBP2	ENSG00000293991	ENSG00000293991	lncRNA	NA	NA
PCBP2	ENSG00000293994	ENSG00000293994	lncRNA	NA	NA
PCBP2	ENSG00000293995	ENSG00000293995	lncRNA	NA	NA
PCBP2	ENSG00000293996	ENSG00000293996	lncRNA	NA	NA
PCBP2	ENSG00000293997	ENSG00000293997	lncRNA	NA	NA
PCBP2	ENSG00000293998	ENSG00000293998	lncRNA	NA	NA
PCBP2	ENSG00000293999	ENSG00000293999	lncRNA	NA	NA
PCBP2	ENSG00000294000	ENSG00000294000	lncRNA	NA	NA
PCBP2	ENSG00000294001	ENSG00000294001	lncRNA	NA	NA
PCBP2	ENSG00000294002	ENSG00000294002	lncRNA	NA	NA
PCBP2	ENSG00000294003	ENSG00000294003	lncRNA	NA	NA
PCBP2	ENSG00000294004	ENSG00000294004	lncRNA	NA	NA
PCBP2	ENSG00000294005	ENSG00000294005	lncRNA	NA	NA
PCBP2	ENSG00000294006	ENSG00000294006	lncRNA	NA	NA
PCBP2	ENSG00000294007	ENSG00000294007	lncRNA	NA	NA
PCBP2	ENSG00000294009	ENSG00000294009	lncRNA	NA	NA
PCBP2	ENSG00000294010	ENSG00000294010	lncRNA	NA	NA
PCBP2	ENSG00000294011	ENSG00000294011	lncRNA	NA	NA
PCBP2	ENSG00000294012	ENSG00000294012	lncRNA	NA	NA
PCBP2	ENSG00000294013	ENSG00000294013	lncRNA	NA	NA
PCBP2	ENSG00000294014	ENSG00000294014	lncRNA	NA	NA
PCBP2	ENSG00000294015	ENSG00000294015	lncRNA	NA	NA
PCBP2	ENSG00000294016	ENSG00000294016	lncRNA	NA	NA
PCBP2	ENSG00000294017	ENSG00000294017	lncRNA	NA	NA
PCBP2	ENSG00000294018	ENSG00000294018	lncRNA	NA	NA
PCBP2	ENSG00000294019	ENSG00000294019	lncRNA	NA	NA
PCBP2	ENSG00000294020	ENSG00000294020	lncRNA	NA	NA
PCBP2	ENSG00000294021	ENSG00000294021	lncRNA	NA	NA
PCBP2	ENSG00000294022	ENSG00000294022	lncRNA	NA	NA
PCBP2	ENSG00000294023	ENSG00000294023	lncRNA	NA	NA
PCBP2	ENSG00000294024	ENSG00000294024	lncRNA	NA	NA
PCBP2	ENSG00000294025	ENSG00000294025	lncRNA	NA	NA
PCBP2	ENSG00000294026	ENSG00000294026	lncRNA	NA	NA
PCBP2	ENSG00000294027	ENSG00000294027	lncRNA	NA	NA
PCBP2	ENSG00000294028	ENSG00000294028	lncRNA	NA	NA
PCBP2	ENSG00000294029	ENSG00000294029	lncRNA	NA	NA
PCBP2	ENSG00000294030	ENSG00000294030	lncRNA	NA	NA
PCBP2	ENSG00000294031	ENSG00000294031	lncRNA	NA	NA
PCBP2	ENSG00000294032	ENSG00000294032	lncRNA	NA	NA
PCBP2	ENSG00000294033	ENSG00000294033	lncRNA	NA	NA
PCBP2	ENSG00000294034	ENSG00000294034	lncRNA	NA	NA
PCBP2	ENSG00000294035	ENSG00000294035	lncRNA	NA	NA
PCBP2	ENSG00000294036	ENSG00000294036	lncRNA	NA	NA
PCBP2	ENSG00000294037	ENSG00000294037	lncRNA	NA	NA
PCBP2	ENSG00000294039	ENSG00000294039	lncRNA	NA	NA
PCBP2	ENSG00000294040	ENSG00000294040	lncRNA	NA	NA
PCBP2	ENSG00000294041	ENSG00000294041	lncRNA	NA	NA
PCBP2	ENSG00000294042	ENSG00000294042	lncRNA	NA	NA
PCBP2	ENSG00000294043	ENSG00000294043	lncRNA	NA	NA
PCBP2	ENSG00000294044	ENSG00000294044	lncRNA	NA	NA
PCBP2	ENSG00000294045	ENSG00000294045	lncRNA	NA	NA
PCBP2	ENSG00000294046	ENSG00000294046	lncRNA	NA	NA
PCBP2	ENSG00000294047	ENSG00000294047	lncRNA	NA	NA
PCBP2	ENSG00000294048	ENSG00000294048	lncRNA	NA	NA
PCBP2	ENSG00000294049	ENSG00000294049	lncRNA	NA	NA
PCBP2	ENSG00000294050	ENSG00000294050	lncRNA	NA	NA
PCBP2	ENSG00000294051	ENSG00000294051	lncRNA	NA	NA
PCBP2	ENSG00000294052	ENSG00000294052	lncRNA	NA	NA
PCBP2	ENSG00000294053	ENSG00000294053	lncRNA	NA	NA
PCBP2	ENSG00000294054	ENSG00000294054	lncRNA	NA	NA
PCBP2	ENSG00000294055	ENSG00000294055	lncRNA	NA	NA
PCBP2	ENSG00000294056	ENSG00000294056	lncRNA	NA	NA
PCBP2	ENSG00000294057	ENSG00000294057	lncRNA	NA	NA
PCBP2	ENSG00000294058	ENSG00000294058	lncRNA	NA	NA
PCBP2	ENSG00000294059	ENSG00000294059	lncRNA	NA	NA
PCBP2	ENSG00000294060	ENSG00000294060	lncRNA	NA	NA
PCBP2	ENSG00000294061	ENSG00000294061	lncRNA	NA	NA
PCBP2	ENSG00000294062	ENSG00000294062	lncRNA	NA	NA
PCBP2	ENSG00000294063	ENSG00000294063	lncRNA	NA	NA
PCBP2	ENSG00000294064	ENSG00000294064	lncRNA	NA	NA
PCBP2	ENSG00000294065	ENSG00000294065	lncRNA	NA	NA
PCBP2	ENSG00000294066	ENSG00000294066	lncRNA	NA	NA
PCBP2	ENSG00000294067	ENSG00000294067	lncRNA	NA	NA
PCBP2	ENSG00000294068	ENSG00000294068	lncRNA	NA	NA
PCBP2	ENSG00000294069	ENSG00000294069	lncRNA	NA	NA
PCBP2	ENSG00000294070	ENSG00000294070	lncRNA	NA	NA
PCBP2	ENSG00000294071	ENSG00000294071	lncRNA	NA	NA
PCBP2	ENSG00000294072	ENSG00000294072	lncRNA	NA	NA
PCBP2	ENSG00000294073	ENSG00000294073	lncRNA	NA	NA
PCBP2	ENSG00000294074	ENSG00000294074	lncRNA	NA	NA
PCBP2	ENSG00000294075	ENSG00000294075	lncRNA	NA	NA
PCBP2	ENSG00000294076	ENSG00000294076	lncRNA	NA	NA
PCBP2	ENSG00000294077	ENSG00000294077	lncRNA	NA	NA
PCBP2	ENSG00000294078	ENSG00000294078	lncRNA	NA	NA
PCBP2	ENSG00000294079	ENSG00000294079	lncRNA	NA	NA
PCBP2	ENSG00000294080	ENSG00000294080	lncRNA	NA	NA
PCBP2	ENSG00000294081	ENSG00000294081	lncRNA	NA	NA
PCBP2	ENSG00000294082	ENSG00000294082	lncRNA	NA	NA
PCBP2	ENSG00000294083	ENSG00000294083	lncRNA	NA	NA
PCBP2	ENSG00000294084	ENSG00000294084	lncRNA	NA	NA
PCBP2	ENSG00000294085	ENSG00000294085	lncRNA	NA	NA
PCBP2	ENSG00000294087	ENSG00000294087	lncRNA	NA	NA
PCBP2	ENSG00000294088	ENSG00000294088	lncRNA	NA	NA
PCBP2	ENSG00000294089	ENSG00000294089	lncRNA	NA	NA
PCBP2	ENSG00000294090	ENSG00000294090	lncRNA	NA	NA
PCBP2	ENSG00000294091	ENSG00000294091	lncRNA	NA	NA
PCBP2	ENSG00000294092	ENSG00000294092	lncRNA	NA	NA
PCBP2	ENSG00000294093	ENSG00000294093	lncRNA	NA	NA
PCBP2	ENSG00000294094	ENSG00000294094	lncRNA	NA	NA
PCBP2	ENSG00000294095	ENSG00000294095	lncRNA	NA	NA
PCBP2	ENSG00000294096	ENSG00000294096	lncRNA	NA	NA
PCBP2	ENSG00000294097	ENSG00000294097	lncRNA	NA	NA
PCBP2	ENSG00000294098	ENSG00000294098	lncRNA	NA	NA
PCBP2	ENSG00000294099	ENSG00000294099	lncRNA	NA	NA
PCBP2	ENSG00000294100	ENSG00000294100	lncRNA	NA	NA
PCBP2	ENSG00000294101	ENSG00000294101	lncRNA	NA	NA
PCBP2	ENSG00000294102	ENSG00000294102	lncRNA	NA	NA
PCBP2	ENSG00000294103	ENSG00000294103	lncRNA	NA	NA
PCBP2	ENSG00000294104	ENSG00000294104	lncRNA	NA	NA
PCBP2	ENSG00000294105	ENSG00000294105	lncRNA	NA	NA
PCBP2	ENSG00000294106	ENSG00000294106	lncRNA	NA	NA
PCBP2	ENSG00000294107	ENSG00000294107	lncRNA	NA	NA
PCBP2	ENSG00000294108	ENSG00000294108	lncRNA	NA	NA
PCBP2	ENSG00000294109	ENSG00000294109	lncRNA	NA	NA
PCBP2	ENSG00000294110	ENSG00000294110	lncRNA	NA	NA
PCBP2	ENSG00000294111	ENSG00000294111	lncRNA	NA	NA
PCBP2	ENSG00000294112	ENSG00000294112	lncRNA	NA	NA
PCBP2	ENSG00000294113	ENSG00000294113	lncRNA	NA	NA
PCBP2	ENSG00000294114	ENSG00000294114	lncRNA	NA	NA
PCBP2	ENSG00000294116	ENSG00000294116	lncRNA	NA	NA
PCBP2	ENSG00000294117	ENSG00000294117	lncRNA	NA	NA
PCBP2	ENSG00000294118	ENSG00000294118	lncRNA	NA	NA
PCBP2	ENSG00000294119	ENSG00000294119	lncRNA	NA	NA
PCBP2	ENSG00000294120	ENSG00000294120	lncRNA	NA	NA
PCBP2	ENSG00000294121	ENSG00000294121	lncRNA	NA	NA
PCBP2	ENSG00000294122	ENSG00000294122	lncRNA	NA	NA
PCBP2	ENSG00000294123	ENSG00000294123	lncRNA	NA	NA
PCBP2	ENSG00000294124	ENSG00000294124	lncRNA	NA	NA
PCBP2	ENSG00000294125	ENSG00000294125	lncRNA	NA	NA
PCBP2	ENSG00000294126	ENSG00000294126	lncRNA	NA	NA
PCBP2	ENSG00000294127	ENSG00000294127	lncRNA	NA	NA
PCBP2	ENSG00000294128	ENSG00000294128	lncRNA	NA	NA
PCBP2	ENSG00000294129	ENSG00000294129	lncRNA	NA	NA
PCBP2	ENSG00000294130	ENSG00000294130	lncRNA	NA	NA
PCBP2	ENSG00000294131	ENSG00000294131	lncRNA	NA	NA
PCBP2	ENSG00000294132	ENSG00000294132	lncRNA	NA	NA
PCBP2	ENSG00000294133	ENSG00000294133	lncRNA	NA	NA
PCBP2	ENSG00000294134	ENSG00000294134	lncRNA	NA	NA
PCBP2	ENSG00000294135	ENSG00000294135	lncRNA	NA	NA
PCBP2	ENSG00000294136	ENSG00000294136	lncRNA	NA	NA
PCBP2	ENSG00000294137	ENSG00000294137	lncRNA	NA	NA
PCBP2	ENSG00000294138	ENSG00000294138	lncRNA	NA	NA
PCBP2	ENSG00000294139	ENSG00000294139	lncRNA	NA	NA
PCBP2	ENSG00000294140	ENSG00000294140	lncRNA	NA	NA
PCBP2	ENSG00000294141	ENSG00000294141	lncRNA	NA	NA
PCBP2	ENSG00000294142	ENSG00000294142	lncRNA	NA	NA
PCBP2	ENSG00000294143	ENSG00000294143	lncRNA	NA	NA
PCBP2	ENSG00000294144	ENSG00000294144	lncRNA	NA	NA
PCBP2	ENSG00000294145	ENSG00000294145	lncRNA	NA	NA
PCBP2	ENSG00000294147	ENSG00000294147	lncRNA	NA	NA
PCBP2	ENSG00000294148	ENSG00000294148	lncRNA	NA	NA
PCBP2	ENSG00000294149	ENSG00000294149	lncRNA	NA	NA
PCBP2	ENSG00000294150	ENSG00000294150	lncRNA	NA	NA
PCBP2	ENSG00000294151	ENSG00000294151	lncRNA	NA	NA
PCBP2	ENSG00000294152	ENSG00000294152	lncRNA	NA	NA
PCBP2	ENSG00000294154	ENSG00000294154	lncRNA	NA	NA
PCBP2	ENSG00000294155	ENSG00000294155	lncRNA	NA	NA
PCBP2	ENSG00000294156	ENSG00000294156	lncRNA	NA	NA
PCBP2	ENSG00000294157	ENSG00000294157	lncRNA	NA	NA
PCBP2	ENSG00000294158	ENSG00000294158	lncRNA	NA	NA
PCBP2	ENSG00000294159	ENSG00000294159	lncRNA	NA	NA
PCBP2	ENSG00000294160	ENSG00000294160	lncRNA	NA	NA
PCBP2	ENSG00000294161	ENSG00000294161	lncRNA	NA	NA
PCBP2	ENSG00000294162	ENSG00000294162	lncRNA	NA	NA
PCBP2	ENSG00000294163	ENSG00000294163	lncRNA	NA	NA
PCBP2	ENSG00000294164	ENSG00000294164	lncRNA	NA	NA
PCBP2	ENSG00000294165	ENSG00000294165	lncRNA	NA	NA
PCBP2	ENSG00000294166	ENSG00000294166	lncRNA	NA	NA
PCBP2	ENSG00000294167	ENSG00000294167	lncRNA	NA	NA
PCBP2	ENSG00000294168	ENSG00000294168	lncRNA	NA	NA
PCBP2	ENSG00000294169	ENSG00000294169	lncRNA	NA	NA
PCBP2	ENSG00000294170	ENSG00000294170	lncRNA	NA	NA
PCBP2	ENSG00000294171	NA	NA	NA	NA
PCBP2	ENSG00000294172	ENSG00000294172	lncRNA	NA	NA
PCBP2	ENSG00000294173	ENSG00000294173	lncRNA	NA	NA
PCBP2	ENSG00000294174	ENSG00000294174	lncRNA	NA	NA
PCBP2	ENSG00000294175	ENSG00000294175	lncRNA	NA	NA
PCBP2	ENSG00000294176	ENSG00000294176	lncRNA	NA	NA
PCBP2	ENSG00000294177	ENSG00000294177	lncRNA	NA	NA
PCBP2	ENSG00000294178	ENSG00000294178	lncRNA	NA	NA
PCBP2	ENSG00000294179	ENSG00000294179	lncRNA	NA	NA
PCBP2	ENSG00000294180	ENSG00000294180	lncRNA	NA	NA
PCBP2	ENSG00000294181	ENSG00000294181	lncRNA	NA	NA
PCBP2	ENSG00000294182	ENSG00000294182	lncRNA	NA	NA
PCBP2	ENSG00000294183	ENSG00000294183	lncRNA	NA	NA
PCBP2	ENSG00000294184	ENSG00000294184	lncRNA	NA	NA
PCBP2	ENSG00000294185	ENSG00000294185	lncRNA	NA	NA
PCBP2	ENSG00000294186	ENSG00000294186	lncRNA	NA	NA
PCBP2	ENSG00000294187	ENSG00000294187	lncRNA	NA	NA
PCBP2	ENSG00000294188	ENSG00000294188	lncRNA	NA	NA
PCBP2	ENSG00000294189	ENSG00000294189	lncRNA	NA	NA
PCBP2	ENSG00000294190	ENSG00000294190	lncRNA	NA	NA
PCBP2	ENSG00000294191	NA	NA	NA	NA
PCBP2	ENSG00000294192	ENSG00000294192	lncRNA	NA	NA
PCBP2	ENSG00000294193	ENSG00000294193	lncRNA	NA	NA
PCBP2	ENSG00000294194	ENSG00000294194	lncRNA	NA	NA
PCBP2	ENSG00000294195	ENSG00000294195	lncRNA	NA	NA
PCBP2	ENSG00000294196	ENSG00000294196	lncRNA	NA	NA
PCBP2	ENSG00000294197	ENSG00000294197	lncRNA	NA	NA
PCBP2	ENSG00000294198	ENSG00000294198	lncRNA	NA	NA
PCBP2	ENSG00000294199	ENSG00000294199	lncRNA	NA	NA
PCBP2	ENSG00000294200	ENSG00000294200	lncRNA	NA	NA
PCBP2	ENSG00000294201	ENSG00000294201	lncRNA	NA	NA
PCBP2	ENSG00000294202	ENSG00000294202	lncRNA	NA	NA
PCBP2	ENSG00000294203	ENSG00000294203	lncRNA	NA	NA
PCBP2	ENSG00000294205	ENSG00000294205	lncRNA	NA	NA
PCBP2	ENSG00000294206	ENSG00000294206	lncRNA	NA	NA
PCBP2	ENSG00000294207	ENSG00000294207	lncRNA	NA	NA
PCBP2	ENSG00000294209	ENSG00000294209	lncRNA	NA	NA
PCBP2	ENSG00000294210	ENSG00000294210	lncRNA	NA	NA
PCBP2	ENSG00000294211	ENSG00000294211	lncRNA	NA	NA
PCBP2	ENSG00000294212	ENSG00000294212	lncRNA	NA	NA
PCBP2	ENSG00000294213	ENSG00000294213	lncRNA	NA	NA
PCBP2	ENSG00000294214	ENSG00000294214	lncRNA	NA	NA
PCBP2	ENSG00000294215	ENSG00000294215	lncRNA	NA	NA
PCBP2	ENSG00000294216	ENSG00000294216	lncRNA	NA	NA
PCBP2	ENSG00000294217	ENSG00000294217	lncRNA	NA	NA
PCBP2	ENSG00000294218	ENSG00000294218	lncRNA	NA	NA
PCBP2	ENSG00000294219	ENSG00000294219	lncRNA	NA	NA
PCBP2	ENSG00000294220	ENSG00000294220	lncRNA	NA	NA
PCBP2	ENSG00000294221	ENSG00000294221	lncRNA	NA	NA
PCBP2	ENSG00000294222	ENSG00000294222	lncRNA	NA	NA
PCBP2	ENSG00000294223	ENSG00000294223	lncRNA	NA	NA
PCBP2	ENSG00000294224	ENSG00000294224	lncRNA	NA	NA
PCBP2	ENSG00000294225	ENSG00000294225	lncRNA	NA	NA
PCBP2	ENSG00000294226	ENSG00000294226	lncRNA	NA	NA
PCBP2	ENSG00000294227	ENSG00000294227	lncRNA	NA	NA
PCBP2	ENSG00000294228	ENSG00000294228	lncRNA	NA	NA
PCBP2	ENSG00000294229	ENSG00000294229	lncRNA	NA	NA
PCBP2	ENSG00000294231	ENSG00000294231	lncRNA	NA	NA
PCBP2	ENSG00000294232	ENSG00000294232	lncRNA	NA	NA
PCBP2	ENSG00000294233	ENSG00000294233	lncRNA	NA	NA
PCBP2	ENSG00000294234	ENSG00000294234	lncRNA	NA	NA
PCBP2	ENSG00000294235	ENSG00000294235	lncRNA	NA	NA
PCBP2	ENSG00000294236	ENSG00000294236	lncRNA	NA	NA
PCBP2	ENSG00000294237	ENSG00000294237	lncRNA	NA	NA
PCBP2	ENSG00000294238	ENSG00000294238	lncRNA	NA	NA
PCBP2	ENSG00000294239	ENSG00000294239	lncRNA	NA	NA
PCBP2	ENSG00000294240	ENSG00000294240	lncRNA	NA	NA
PCBP2	ENSG00000294241	ENSG00000294241	lncRNA	NA	NA
PCBP2	ENSG00000294242	ENSG00000294242	lncRNA	NA	NA
PCBP2	ENSG00000294243	ENSG00000294243	lncRNA	NA	NA
PCBP2	ENSG00000294244	ENSG00000294244	lncRNA	NA	NA
PCBP2	ENSG00000294245	ENSG00000294245	lncRNA	NA	NA
PCBP2	ENSG00000294246	ENSG00000294246	lncRNA	NA	NA
PCBP2	ENSG00000294247	ENSG00000294247	lncRNA	NA	NA
PCBP2	ENSG00000294248	ENSG00000294248	lncRNA	NA	NA
PCBP2	ENSG00000294249	ENSG00000294249	lncRNA	NA	NA
PCBP2	ENSG00000294250	ENSG00000294250	lncRNA	NA	NA
PCBP2	ENSG00000294251	ENSG00000294251	lncRNA	NA	NA
PCBP2	ENSG00000294252	ENSG00000294252	lncRNA	NA	NA
PCBP2	ENSG00000294253	ENSG00000294253	lncRNA	NA	NA
PCBP2	ENSG00000294254	ENSG00000294254	lncRNA	NA	NA
PCBP2	ENSG00000294255	ENSG00000294255	lncRNA	NA	NA
PCBP2	ENSG00000294256	ENSG00000294256	lncRNA	NA	NA
PCBP2	ENSG00000294257	ENSG00000294257	lncRNA	NA	NA
PCBP2	ENSG00000294258	ENSG00000294258	lncRNA	NA	NA
PCBP2	ENSG00000294259	ENSG00000294259	lncRNA	NA	NA
PCBP2	ENSG00000294260	ENSG00000294260	lncRNA	NA	NA
PCBP2	ENSG00000294261	ENSG00000294261	lncRNA	NA	NA
PCBP2	ENSG00000294262	ENSG00000294262	lncRNA	NA	NA
PCBP2	ENSG00000294263	ENSG00000294263	lncRNA	NA	NA
PCBP2	ENSG00000294264	ENSG00000294264	lncRNA	NA	NA
PCBP2	ENSG00000294265	ENSG00000294265	lncRNA	NA	NA
PCBP2	ENSG00000294266	ENSG00000294266	lncRNA	NA	NA
PCBP2	ENSG00000294267	ENSG00000294267	lncRNA	NA	NA
PCBP2	ENSG00000294268	ENSG00000294268	lncRNA	NA	NA
PCBP2	ENSG00000294269	ENSG00000294269	lncRNA	NA	NA
PCBP2	ENSG00000294270	ENSG00000294270	lncRNA	NA	NA
PCBP2	ENSG00000294271	ENSG00000294271	lncRNA	NA	NA
PCBP2	ENSG00000294272	ENSG00000294272	lncRNA	NA	NA
PCBP2	ENSG00000294273	ENSG00000294273	lncRNA	NA	NA
PCBP2	ENSG00000294274	ENSG00000294274	lncRNA	NA	NA
PCBP2	ENSG00000294275	ENSG00000294275	lncRNA	NA	NA
PCBP2	ENSG00000294276	ENSG00000294276	lncRNA	NA	NA
PCBP2	ENSG00000294277	ENSG00000294277	lncRNA	NA	NA
PCBP2	ENSG00000294278	ENSG00000294278	lncRNA	NA	NA
PCBP2	ENSG00000294280	ENSG00000294280	lncRNA	NA	NA
PCBP2	ENSG00000294281	ENSG00000294281	lncRNA	NA	NA
PCBP2	ENSG00000294282	ENSG00000294282	lncRNA	NA	NA
PCBP2	ENSG00000294283	ENSG00000294283	lncRNA	NA	NA
PCBP2	ENSG00000294284	ENSG00000294284	lncRNA	NA	NA
PCBP2	ENSG00000294285	ENSG00000294285	lncRNA	NA	NA
PCBP2	ENSG00000294286	ENSG00000294286	lncRNA	NA	NA
PCBP2	ENSG00000294287	ENSG00000294287	lncRNA	NA	NA
PCBP2	ENSG00000294288	ENSG00000294288	lncRNA	NA	NA
PCBP2	ENSG00000294289	ENSG00000294289	lncRNA	NA	NA
PCBP2	ENSG00000294290	ENSG00000294290	lncRNA	NA	NA
PCBP2	ENSG00000294291	ENSG00000294291	lncRNA	NA	NA
PCBP2	ENSG00000294292	ENSG00000294292	lncRNA	NA	NA
PCBP2	ENSG00000294293	ENSG00000294293	lncRNA	NA	NA
PCBP2	ENSG00000294294	ENSG00000294294	lncRNA	NA	NA
PCBP2	ENSG00000294295	ENSG00000294295	lncRNA	NA	NA
PCBP2	ENSG00000294296	ENSG00000294296	lncRNA	NA	NA
PCBP2	ENSG00000294297	ENSG00000294297	lncRNA	NA	NA
PCBP2	ENSG00000294298	ENSG00000294298	lncRNA	NA	NA
PCBP2	ENSG00000294299	ENSG00000294299	lncRNA	NA	NA
PCBP2	ENSG00000294300	ENSG00000294300	lncRNA	NA	NA
PCBP2	ENSG00000294301	ENSG00000294301	lncRNA	NA	NA
PCBP2	ENSG00000294302	ENSG00000294302	lncRNA	NA	NA
PCBP2	ENSG00000294303	ENSG00000294303	lncRNA	NA	NA
PCBP2	ENSG00000294304	ENSG00000294304	lncRNA	NA	NA
PCBP2	ENSG00000294306	ENSG00000294306	lncRNA	NA	NA
PCBP2	ENSG00000294307	ENSG00000294307	lncRNA	NA	NA
PCBP2	ENSG00000294308	ENSG00000294308	lncRNA	NA	NA
PCBP2	ENSG00000294309	ENSG00000294309	lncRNA	NA	NA
PCBP2	ENSG00000294310	ENSG00000294310	lncRNA	NA	NA
PCBP2	ENSG00000294311	ENSG00000294311	lncRNA	NA	NA
PCBP2	ENSG00000294312	ENSG00000294312	lncRNA	NA	NA
PCBP2	ENSG00000294313	ENSG00000294313	lncRNA	NA	NA
PCBP2	ENSG00000294314	ENSG00000294314	lncRNA	NA	NA
PCBP2	ENSG00000294315	ENSG00000294315	lncRNA	NA	NA
PCBP2	ENSG00000294317	ENSG00000294317	lncRNA	NA	NA
PCBP2	ENSG00000294318	ENSG00000294318	lncRNA	NA	NA
PCBP2	ENSG00000294319	ENSG00000294319	lncRNA	NA	NA
PCBP2	ENSG00000294320	ENSG00000294320	lncRNA	NA	NA
PCBP2	ENSG00000294321	ENSG00000294321	lncRNA	NA	NA
PCBP2	ENSG00000294322	ENSG00000294322	lncRNA	NA	NA
PCBP2	ENSG00000294323	ENSG00000294323	lncRNA	NA	NA
PCBP2	ENSG00000294324	ENSG00000294324	lncRNA	NA	NA
PCBP2	ENSG00000294325	ENSG00000294325	lncRNA	NA	NA
PCBP2	ENSG00000294326	ENSG00000294326	lncRNA	NA	NA
PCBP2	ENSG00000294327	ENSG00000294327	lncRNA	NA	NA
PCBP2	ENSG00000294328	ENSG00000294328	lncRNA	NA	NA
PCBP2	ENSG00000294329	ENSG00000294329	lncRNA	NA	NA
PCBP2	ENSG00000294330	ENSG00000294330	lncRNA	NA	NA
PCBP2	ENSG00000294331	ENSG00000294331	lncRNA	NA	NA
PCBP2	ENSG00000294332	ENSG00000294332	lncRNA	NA	NA
PCBP2	ENSG00000294333	ENSG00000294333	lncRNA	NA	NA
PCBP2	ENSG00000294335	ENSG00000294335	lncRNA	NA	NA
PCBP2	ENSG00000294336	ENSG00000294336	lncRNA	NA	NA
PCBP2	ENSG00000294337	ENSG00000294337	lncRNA	NA	NA
PCBP2	ENSG00000294338	ENSG00000294338	lncRNA	NA	NA
PCBP2	ENSG00000294339	ENSG00000294339	lncRNA	NA	NA
PCBP2	ENSG00000294340	ENSG00000294340	lncRNA	NA	NA
PCBP2	ENSG00000294341	ENSG00000294341	lncRNA	NA	NA
PCBP2	ENSG00000294342	ENSG00000294342	lncRNA	NA	NA
PCBP2	ENSG00000294343	ENSG00000294343	lncRNA	NA	NA
PCBP2	ENSG00000294344	ENSG00000294344	lncRNA	NA	NA
PCBP2	ENSG00000294345	ENSG00000294345	lncRNA	NA	NA
PCBP2	ENSG00000294346	ENSG00000294346	lncRNA	NA	NA
PCBP2	ENSG00000294347	ENSG00000294347	lncRNA	NA	NA
PCBP2	ENSG00000294348	ENSG00000294348	lncRNA	NA	NA
PCBP2	ENSG00000294349	ENSG00000294349	lncRNA	NA	NA
PCBP2	ENSG00000294350	ENSG00000294350	lncRNA	NA	NA
PCBP2	ENSG00000294351	ENSG00000294351	lncRNA	NA	NA
PCBP2	ENSG00000294352	ENSG00000294352	lncRNA	NA	NA
PCBP2	ENSG00000294353	ENSG00000294353	lncRNA	NA	NA
PCBP2	ENSG00000294354	ENSG00000294354	lncRNA	NA	NA
PCBP2	ENSG00000294355	ENSG00000294355	lncRNA	NA	NA
PCBP2	ENSG00000294356	ENSG00000294356	lncRNA	NA	NA
PCBP2	ENSG00000294357	ENSG00000294357	lncRNA	NA	NA
PCBP2	ENSG00000294358	ENSG00000294358	lncRNA	NA	NA
PCBP2	ENSG00000294359	ENSG00000294359	lncRNA	NA	NA
PCBP2	ENSG00000294360	ENSG00000294360	lncRNA	NA	NA
PCBP2	ENSG00000294361	ENSG00000294361	lncRNA	NA	NA
PCBP2	ENSG00000294362	ENSG00000294362	lncRNA	NA	NA
PCBP2	ENSG00000294363	ENSG00000294363	lncRNA	NA	NA
PCBP2	ENSG00000294364	ENSG00000294364	lncRNA	NA	NA
PCBP2	ENSG00000294365	ENSG00000294365	lncRNA	NA	NA
PCBP2	ENSG00000294366	ENSG00000294366	lncRNA	NA	NA
PCBP2	ENSG00000294367	ENSG00000294367	lncRNA	NA	NA
PCBP2	ENSG00000294368	NA	NA	NA	NA
PCBP2	ENSG00000294369	ENSG00000294369	lncRNA	NA	NA
PCBP2	ENSG00000294370	ENSG00000294370	lncRNA	NA	NA
PCBP2	ENSG00000294371	ENSG00000294371	lncRNA	NA	NA
PCBP2	ENSG00000294372	ENSG00000294372	lncRNA	NA	NA
PCBP2	ENSG00000294373	ENSG00000294373	lncRNA	NA	NA
PCBP2	ENSG00000294374	ENSG00000294374	lncRNA	NA	NA
PCBP2	ENSG00000294375	ENSG00000294375	lncRNA	NA	NA
PCBP2	ENSG00000294377	ENSG00000294377	lncRNA	NA	NA
PCBP2	ENSG00000294378	ENSG00000294378	lncRNA	NA	NA
PCBP2	ENSG00000294379	ENSG00000294379	lncRNA	NA	NA
PCBP2	ENSG00000294380	ENSG00000294380	lncRNA	NA	NA
PCBP2	ENSG00000294381	ENSG00000294381	lncRNA	NA	NA
PCBP2	ENSG00000294382	ENSG00000294382	lncRNA	NA	NA
PCBP2	ENSG00000294383	ENSG00000294383	lncRNA	NA	NA
PCBP2	ENSG00000294384	ENSG00000294384	lncRNA	NA	NA
PCBP2	ENSG00000294385	ENSG00000294385	lncRNA	NA	NA
PCBP2	ENSG00000294386	ENSG00000294386	lncRNA	NA	NA
PCBP2	ENSG00000294387	ENSG00000294387	lncRNA	NA	NA
PCBP2	ENSG00000294388	ENSG00000294388	lncRNA	NA	NA
PCBP2	ENSG00000294389	ENSG00000294389	lncRNA	NA	NA
PCBP2	ENSG00000294390	ENSG00000294390	lncRNA	NA	NA
PCBP2	ENSG00000294391	ENSG00000294391	lncRNA	NA	NA
PCBP2	ENSG00000294392	ENSG00000294392	lncRNA	NA	NA
PCBP2	ENSG00000294393	ENSG00000294393	lncRNA	NA	NA
PCBP2	ENSG00000294394	ENSG00000294394	lncRNA	NA	NA
PCBP2	ENSG00000294396	ENSG00000294396	lncRNA	NA	NA
PCBP2	ENSG00000294397	ENSG00000294397	lncRNA	NA	NA
PCBP2	ENSG00000294398	ENSG00000294398	lncRNA	NA	NA
PCBP2	ENSG00000294399	ENSG00000294399	lncRNA	NA	NA
PCBP2	ENSG00000294401	ENSG00000294401	lncRNA	NA	NA
PCBP2	ENSG00000294402	ENSG00000294402	lncRNA	NA	NA
PCBP2	ENSG00000294403	ENSG00000294403	lncRNA	NA	NA
PCBP2	ENSG00000294404	ENSG00000294404	lncRNA	NA	NA
PCBP2	ENSG00000294405	ENSG00000294405	lncRNA	NA	NA
PCBP2	ENSG00000294406	ENSG00000294406	lncRNA	NA	NA
PCBP2	ENSG00000294407	ENSG00000294407	lncRNA	NA	NA
PCBP2	ENSG00000294408	ENSG00000294408	lncRNA	NA	NA
PCBP2	ENSG00000294409	ENSG00000294409	lncRNA	NA	NA
PCBP2	ENSG00000294410	ENSG00000294410	lncRNA	NA	NA
PCBP2	ENSG00000294411	ENSG00000294411	lncRNA	NA	NA
PCBP2	ENSG00000294412	ENSG00000294412	lncRNA	NA	NA
PCBP2	ENSG00000294413	ENSG00000294413	lncRNA	NA	NA
PCBP2	ENSG00000294414	ENSG00000294414	lncRNA	NA	NA
PCBP2	ENSG00000294415	ENSG00000294415	lncRNA	NA	NA
PCBP2	ENSG00000294416	ENSG00000294416	lncRNA	NA	NA
PCBP2	ENSG00000294417	ENSG00000294417	lncRNA	NA	NA
PCBP2	ENSG00000294418	ENSG00000294418	lncRNA	NA	NA
PCBP2	ENSG00000294419	ENSG00000294419	lncRNA	NA	NA
PCBP2	ENSG00000294420	ENSG00000294420	lncRNA	NA	NA
PCBP2	ENSG00000294421	ENSG00000294421	lncRNA	NA	NA
PCBP2	ENSG00000294422	ENSG00000294422	lncRNA	NA	NA
PCBP2	ENSG00000294423	ENSG00000294423	lncRNA	NA	NA
PCBP2	ENSG00000294424	ENSG00000294424	lncRNA	NA	NA
PCBP2	ENSG00000294425	ENSG00000294425	lncRNA	NA	NA
PCBP2	ENSG00000294426	ENSG00000294426	lncRNA	NA	NA
PCBP2	ENSG00000294427	ENSG00000294427	lncRNA	NA	NA
PCBP2	ENSG00000294428	ENSG00000294428	lncRNA	NA	NA
PCBP2	ENSG00000294429	ENSG00000294429	lncRNA	NA	NA
PCBP2	ENSG00000294430	ENSG00000294430	lncRNA	NA	NA
PCBP2	ENSG00000294431	ENSG00000294431	lncRNA	NA	NA
PCBP2	ENSG00000294432	ENSG00000294432	lncRNA	NA	NA
PCBP2	ENSG00000294433	ENSG00000294433	lncRNA	NA	NA
PCBP2	ENSG00000294434	ENSG00000294434	lncRNA	NA	NA
PCBP2	ENSG00000294436	ENSG00000294436	lncRNA	NA	NA
PCBP2	ENSG00000294437	ENSG00000294437	lncRNA	NA	NA
PCBP2	ENSG00000294438	ENSG00000294438	lncRNA	NA	NA
PCBP2	ENSG00000294439	ENSG00000294439	lncRNA	NA	NA
PCBP2	ENSG00000294440	ENSG00000294440	lncRNA	NA	NA
PCBP2	ENSG00000294441	ENSG00000294441	lncRNA	NA	NA
PCBP2	ENSG00000294442	ENSG00000294442	lncRNA	NA	NA
PCBP2	ENSG00000294443	ENSG00000294443	lncRNA	NA	NA
PCBP2	ENSG00000294444	ENSG00000294444	lncRNA	NA	NA
PCBP2	ENSG00000294445	ENSG00000294445	lncRNA	NA	NA
PCBP2	ENSG00000294446	ENSG00000294446	lncRNA	NA	NA
PCBP2	ENSG00000294447	ENSG00000294447	lncRNA	NA	NA
PCBP2	ENSG00000294448	ENSG00000294448	lncRNA	NA	NA
PCBP2	ENSG00000294449	ENSG00000294449	lncRNA	NA	NA
PCBP2	ENSG00000294450	ENSG00000294450	lncRNA	NA	NA
PCBP2	ENSG00000294451	ENSG00000294451	lncRNA	NA	NA
PCBP2	ENSG00000294452	ENSG00000294452	lncRNA	NA	NA
PCBP2	ENSG00000294453	ENSG00000294453	lncRNA	NA	NA
PCBP2	ENSG00000294454	ENSG00000294454	lncRNA	NA	NA
PCBP2	ENSG00000294455	ENSG00000294455	lncRNA	NA	NA
PCBP2	ENSG00000294456	ENSG00000294456	lncRNA	NA	NA
PCBP2	ENSG00000294457	ENSG00000294457	lncRNA	NA	NA
PCBP2	ENSG00000294458	ENSG00000294458	lncRNA	NA	NA
PCBP2	ENSG00000294459	ENSG00000294459	lncRNA	NA	NA
PCBP2	ENSG00000294460	ENSG00000294460	lncRNA	NA	NA
PCBP2	ENSG00000294461	ENSG00000294461	lncRNA	NA	NA
PCBP2	ENSG00000294462	ENSG00000294462	lncRNA	NA	NA
PCBP2	ENSG00000294463	ENSG00000294463	lncRNA	NA	NA
PCBP2	ENSG00000294464	ENSG00000294464	lncRNA	NA	NA
PCBP2	ENSG00000294465	ENSG00000294465	lncRNA	NA	NA
PCBP2	ENSG00000294466	ENSG00000294466	lncRNA	NA	NA
PCBP2	ENSG00000294467	ENSG00000294467	lncRNA	NA	NA
PCBP2	ENSG00000294468	ENSG00000294468	lncRNA	NA	NA
PCBP2	ENSG00000294469	ENSG00000294469	lncRNA	NA	NA
PCBP2	ENSG00000294470	ENSG00000294470	lncRNA	NA	NA
PCBP2	ENSG00000294471	ENSG00000294471	lncRNA	NA	NA
PCBP2	ENSG00000294472	ENSG00000294472	lncRNA	NA	NA
PCBP2	ENSG00000294473	ENSG00000294473	lncRNA	NA	NA
PCBP2	ENSG00000294474	ENSG00000294474	lncRNA	NA	NA
PCBP2	ENSG00000294475	ENSG00000294475	lncRNA	NA	NA
PCBP2	ENSG00000294476	ENSG00000294476	lncRNA	NA	NA
PCBP2	ENSG00000294477	ENSG00000294477	lncRNA	NA	NA
PCBP2	ENSG00000294478	ENSG00000294478	lncRNA	NA	NA
PCBP2	ENSG00000294479	ENSG00000294479	lncRNA	NA	NA
PCBP2	ENSG00000294480	ENSG00000294480	lncRNA	NA	NA
PCBP2	ENSG00000294481	ENSG00000294481	lncRNA	NA	NA
PCBP2	ENSG00000294482	ENSG00000294482	lncRNA	NA	NA
PCBP2	ENSG00000294483	ENSG00000294483	lncRNA	NA	NA
PCBP2	ENSG00000294484	ENSG00000294484	lncRNA	NA	NA
PCBP2	ENSG00000294485	ENSG00000294485	lncRNA	NA	NA
PCBP2	ENSG00000294486	ENSG00000294486	lncRNA	NA	NA
PCBP2	ENSG00000294487	ENSG00000294487	lncRNA	NA	NA
PCBP2	ENSG00000294488	ENSG00000294488	lncRNA	NA	NA
PCBP2	ENSG00000294489	ENSG00000294489	lncRNA	NA	NA
PCBP2	ENSG00000294490	ENSG00000294490	lncRNA	NA	NA
PCBP2	ENSG00000294491	ENSG00000294491	lncRNA	NA	NA
PCBP2	ENSG00000294492	ENSG00000294492	lncRNA	NA	NA
PCBP2	ENSG00000294493	ENSG00000294493	lncRNA	NA	NA
PCBP2	ENSG00000294494	ENSG00000294494	lncRNA	NA	NA
PCBP2	ENSG00000294495	ENSG00000294495	lncRNA	NA	NA
PCBP2	ENSG00000294496	ENSG00000294496	lncRNA	NA	NA
PCBP2	ENSG00000294497	ENSG00000294497	lncRNA	NA	NA
PCBP2	ENSG00000294499	ENSG00000294499	lncRNA	NA	NA
PCBP2	ENSG00000294500	ENSG00000294500	lncRNA	NA	NA
PCBP2	ENSG00000294502	ENSG00000294502	lncRNA	NA	NA
PCBP2	ENSG00000294503	ENSG00000294503	lncRNA	NA	NA
PCBP2	ENSG00000294504	ENSG00000294504	lncRNA	NA	NA
PCBP2	ENSG00000294505	ENSG00000294505	lncRNA	NA	NA
PCBP2	ENSG00000294506	ENSG00000294506	lncRNA	NA	NA
PCBP2	ENSG00000294507	ENSG00000294507	lncRNA	NA	NA
PCBP2	ENSG00000294508	ENSG00000294508	lncRNA	NA	NA
PCBP2	ENSG00000294509	ENSG00000294509	lncRNA	NA	NA
PCBP2	ENSG00000294510	ENSG00000294510	lncRNA	NA	NA
PCBP2	ENSG00000294513	ENSG00000294513	lncRNA	NA	NA
PCBP2	ENSG00000294514	ENSG00000294514	lncRNA	NA	NA
PCBP2	ENSG00000294515	ENSG00000294515	lncRNA	NA	NA
PCBP2	ENSG00000294516	ENSG00000294516	lncRNA	NA	NA
PCBP2	ENSG00000294517	ENSG00000294517	lncRNA	NA	NA
PCBP2	ENSG00000294518	ENSG00000294518	lncRNA	NA	NA
PCBP2	ENSG00000294519	ENSG00000294519	lncRNA	NA	NA
PCBP2	ENSG00000294520	ENSG00000294520	lncRNA	NA	NA
PCBP2	ENSG00000294521	ENSG00000294521	lncRNA	NA	NA
PCBP2	ENSG00000294522	ENSG00000294522	lncRNA	NA	NA
PCBP2	ENSG00000294523	ENSG00000294523	lncRNA	NA	NA
PCBP2	ENSG00000294524	ENSG00000294524	lncRNA	NA	NA
PCBP2	ENSG00000294525	ENSG00000294525	lncRNA	NA	NA
PCBP2	ENSG00000294527	ENSG00000294527	lncRNA	NA	NA
PCBP2	ENSG00000294528	ENSG00000294528	lncRNA	NA	NA
PCBP2	ENSG00000294529	ENSG00000294529	lncRNA	NA	NA
PCBP2	ENSG00000294530	ENSG00000294530	lncRNA	NA	NA
PCBP2	ENSG00000294532	ENSG00000294532	lncRNA	NA	NA
PCBP2	ENSG00000294533	ENSG00000294533	lncRNA	NA	NA
PCBP2	ENSG00000294534	ENSG00000294534	lncRNA	NA	NA
PCBP2	ENSG00000294535	ENSG00000294535	lncRNA	NA	NA
PCBP2	ENSG00000294536	ENSG00000294536	lncRNA	NA	NA
PCBP2	ENSG00000294537	ENSG00000294537	lncRNA	NA	NA
PCBP2	ENSG00000294538	ENSG00000294538	lncRNA	NA	NA
PCBP2	ENSG00000294539	ENSG00000294539	lncRNA	NA	NA
PCBP2	ENSG00000294540	ENSG00000294540	lncRNA	NA	NA
PCBP2	ENSG00000294541	ENSG00000294541	lncRNA	NA	NA
PCBP2	ENSG00000294542	ENSG00000294542	lncRNA	NA	NA
PCBP2	ENSG00000294543	ENSG00000294543	lncRNA	NA	NA
PCBP2	ENSG00000294544	ENSG00000294544	lncRNA	NA	NA
PCBP2	ENSG00000294545	ENSG00000294545	lncRNA	NA	NA
PCBP2	ENSG00000294546	ENSG00000294546	lncRNA	NA	NA
PCBP2	ENSG00000294547	ENSG00000294547	lncRNA	NA	NA
PCBP2	ENSG00000294548	ENSG00000294548	lncRNA	NA	NA
PCBP2	ENSG00000294549	ENSG00000294549	lncRNA	NA	NA
PCBP2	ENSG00000294551	ENSG00000294551	lncRNA	NA	NA
PCBP2	ENSG00000294552	ENSG00000294552	lncRNA	NA	NA
PCBP2	ENSG00000294553	ENSG00000294553	lncRNA	NA	NA
PCBP2	ENSG00000294554	ENSG00000294554	lncRNA	NA	NA
PCBP2	ENSG00000294555	ENSG00000294555	lncRNA	NA	NA
PCBP2	ENSG00000294556	ENSG00000294556	lncRNA	NA	NA
PCBP2	ENSG00000294558	ENSG00000294558	lncRNA	NA	NA
PCBP2	ENSG00000294559	ENSG00000294559	lncRNA	NA	NA
PCBP2	ENSG00000294560	ENSG00000294560	lncRNA	NA	NA
PCBP2	ENSG00000294561	ENSG00000294561	lncRNA	NA	NA
PCBP2	ENSG00000294562	ENSG00000294562	lncRNA	NA	NA
PCBP2	ENSG00000294563	ENSG00000294563	lncRNA	NA	NA
PCBP2	ENSG00000294564	ENSG00000294564	lncRNA	NA	NA
PCBP2	ENSG00000294565	ENSG00000294565	lncRNA	NA	NA
PCBP2	ENSG00000294566	ENSG00000294566	lncRNA	NA	NA
PCBP2	ENSG00000294567	ENSG00000294567	lncRNA	NA	NA
PCBP2	ENSG00000294568	ENSG00000294568	lncRNA	NA	NA
PCBP2	ENSG00000294569	ENSG00000294569	lncRNA	NA	NA
PCBP2	ENSG00000294570	ENSG00000294570	lncRNA	NA	NA
PCBP2	ENSG00000294571	ENSG00000294571	lncRNA	NA	NA
PCBP2	ENSG00000294572	ENSG00000294572	lncRNA	NA	NA
PCBP2	ENSG00000294573	ENSG00000294573	lncRNA	NA	NA
PCBP2	ENSG00000294574	ENSG00000294574	lncRNA	NA	NA
PCBP2	ENSG00000294575	ENSG00000294575	lncRNA	NA	NA
PCBP2	ENSG00000294576	ENSG00000294576	lncRNA	NA	NA
PCBP2	ENSG00000294577	ENSG00000294577	lncRNA	NA	NA
PCBP2	ENSG00000294578	ENSG00000294578	lncRNA	NA	NA
PCBP2	ENSG00000294579	ENSG00000294579	lncRNA	NA	NA
PCBP2	ENSG00000294580	ENSG00000294580	lncRNA	NA	NA
PCBP2	ENSG00000294581	ENSG00000294581	lncRNA	NA	NA
PCBP2	ENSG00000294582	ENSG00000294582	lncRNA	NA	NA
PCBP2	ENSG00000294583	ENSG00000294583	lncRNA	NA	NA
PCBP2	ENSG00000294584	ENSG00000294584	lncRNA	NA	NA
PCBP2	ENSG00000294585	ENSG00000294585	lncRNA	NA	NA
PCBP2	ENSG00000294586	ENSG00000294586	lncRNA	NA	NA
PCBP2	ENSG00000294587	ENSG00000294587	lncRNA	NA	NA
PCBP2	ENSG00000294589	ENSG00000294589	lncRNA	NA	NA
PCBP2	ENSG00000294590	ENSG00000294590	lncRNA	NA	NA
PCBP2	ENSG00000294591	ENSG00000294591	lncRNA	NA	NA
PCBP2	ENSG00000294592	ENSG00000294592	lncRNA	NA	NA
PCBP2	ENSG00000294593	ENSG00000294593	lncRNA	NA	NA
PCBP2	ENSG00000294594	ENSG00000294594	lncRNA	NA	NA
PCBP2	ENSG00000294597	ENSG00000294597	lncRNA	NA	NA
PCBP2	ENSG00000294599	ENSG00000294599	lncRNA	NA	NA
PCBP2	ENSG00000294600	ENSG00000294600	lncRNA	NA	NA
PCBP2	ENSG00000294601	ENSG00000294601	lncRNA	NA	NA
PCBP2	ENSG00000294602	ENSG00000294602	lncRNA	NA	NA
PCBP2	ENSG00000294603	ENSG00000294603	lncRNA	NA	NA
PCBP2	ENSG00000294604	ENSG00000294604	lncRNA	NA	NA
PCBP2	ENSG00000294605	ENSG00000294605	lncRNA	NA	NA
PCBP2	ENSG00000294606	ENSG00000294606	lncRNA	NA	NA
PCBP2	ENSG00000294607	ENSG00000294607	lncRNA	NA	NA
PCBP2	ENSG00000294608	ENSG00000294608	lncRNA	NA	NA
PCBP2	ENSG00000294609	ENSG00000294609	lncRNA	NA	NA
PCBP2	ENSG00000294610	ENSG00000294610	lncRNA	NA	NA
PCBP2	ENSG00000294611	ENSG00000294611	lncRNA	NA	NA
PCBP2	ENSG00000294612	ENSG00000294612	lncRNA	NA	NA
PCBP2	ENSG00000294613	ENSG00000294613	lncRNA	NA	NA
PCBP2	ENSG00000294614	ENSG00000294614	lncRNA	NA	NA
PCBP2	ENSG00000294615	ENSG00000294615	lncRNA	NA	NA
PCBP2	ENSG00000294616	ENSG00000294616	lncRNA	NA	NA
PCBP2	ENSG00000294617	ENSG00000294617	lncRNA	NA	NA
PCBP2	ENSG00000294618	ENSG00000294618	lncRNA	NA	NA
PCBP2	ENSG00000294619	ENSG00000294619	lncRNA	NA	NA
PCBP2	ENSG00000294620	ENSG00000294620	lncRNA	NA	NA
PCBP2	ENSG00000294621	ENSG00000294621	lncRNA	NA	NA
PCBP2	ENSG00000294622	ENSG00000294622	lncRNA	NA	NA
PCBP2	ENSG00000294623	ENSG00000294623	lncRNA	NA	NA
PCBP2	ENSG00000294624	ENSG00000294624	lncRNA	NA	NA
PCBP2	ENSG00000294625	ENSG00000294625	lncRNA	NA	NA
PCBP2	ENSG00000294626	ENSG00000294626	lncRNA	NA	NA
PCBP2	ENSG00000294627	ENSG00000294627	lncRNA	NA	NA
PCBP2	ENSG00000294628	ENSG00000294628	lncRNA	NA	NA
PCBP2	ENSG00000294629	ENSG00000294629	lncRNA	NA	NA
PCBP2	ENSG00000294630	ENSG00000294630	lncRNA	NA	NA
PCBP2	ENSG00000294631	ENSG00000294631	lncRNA	NA	NA
PCBP2	ENSG00000294632	ENSG00000294632	lncRNA	NA	NA
PCBP2	ENSG00000294633	ENSG00000294633	lncRNA	NA	NA
PCBP2	ENSG00000294634	ENSG00000294634	lncRNA	NA	NA
PCBP2	ENSG00000294635	ENSG00000294635	lncRNA	NA	NA
PCBP2	ENSG00000294636	ENSG00000294636	lncRNA	NA	NA
PCBP2	ENSG00000294637	ENSG00000294637	lncRNA	NA	NA
PCBP2	ENSG00000294638	ENSG00000294638	lncRNA	NA	NA
PCBP2	ENSG00000294639	ENSG00000294639	lncRNA	NA	NA
PCBP2	ENSG00000294640	ENSG00000294640	lncRNA	NA	NA
PCBP2	ENSG00000294641	ENSG00000294641	lncRNA	NA	NA
PCBP2	ENSG00000294642	ENSG00000294642	lncRNA	NA	NA
PCBP2	ENSG00000294643	ENSG00000294643	lncRNA	NA	NA
PCBP2	ENSG00000294644	NA	NA	NA	NA
PCBP2	ENSG00000294645	ENSG00000294645	lncRNA	NA	NA
PCBP2	ENSG00000294646	ENSG00000294646	lncRNA	NA	NA
PCBP2	ENSG00000294648	ENSG00000294648	lncRNA	NA	NA
PCBP2	ENSG00000294649	ENSG00000294649	lncRNA	NA	NA
PCBP2	ENSG00000294650	ENSG00000294650	lncRNA	NA	NA
PCBP2	ENSG00000294651	ENSG00000294651	lncRNA	NA	NA
PCBP2	ENSG00000294652	ENSG00000294652	lncRNA	NA	NA
PCBP2	ENSG00000294653	ENSG00000294653	lncRNA	NA	NA
PCBP2	ENSG00000294654	ENSG00000294654	lncRNA	NA	NA
PCBP2	ENSG00000294655	ENSG00000294655	lncRNA	NA	NA
PCBP2	ENSG00000294656	ENSG00000294656	lncRNA	NA	NA
PCBP2	ENSG00000294657	ENSG00000294657	lncRNA	NA	NA
PCBP2	ENSG00000294658	ENSG00000294658	lncRNA	NA	NA
PCBP2	ENSG00000294659	ENSG00000294659	lncRNA	NA	NA
PCBP2	ENSG00000294660	ENSG00000294660	lncRNA	NA	NA
PCBP2	ENSG00000294661	ENSG00000294661	lncRNA	NA	NA
PCBP2	ENSG00000294662	ENSG00000294662	lncRNA	NA	NA
PCBP2	ENSG00000294663	ENSG00000294663	lncRNA	NA	NA
PCBP2	ENSG00000294664	ENSG00000294664	lncRNA	NA	NA
PCBP2	ENSG00000294665	ENSG00000294665	lncRNA	NA	NA
PCBP2	ENSG00000294666	ENSG00000294666	lncRNA	NA	NA
PCBP2	ENSG00000294667	ENSG00000294667	lncRNA	NA	NA
PCBP2	ENSG00000294668	ENSG00000294668	lncRNA	NA	NA
PCBP2	ENSG00000294669	ENSG00000294669	lncRNA	NA	NA
PCBP2	ENSG00000294670	ENSG00000294670	lncRNA	NA	NA
PCBP2	ENSG00000294671	ENSG00000294671	lncRNA	NA	NA
PCBP2	ENSG00000294672	ENSG00000294672	lncRNA	NA	NA
PCBP2	ENSG00000294673	ENSG00000294673	lncRNA	NA	NA
PCBP2	ENSG00000294674	ENSG00000294674	lncRNA	NA	NA
PCBP2	ENSG00000294675	ENSG00000294675	lncRNA	NA	NA
PCBP2	ENSG00000294676	ENSG00000294676	lncRNA	NA	NA
PCBP2	ENSG00000294677	ENSG00000294677	lncRNA	NA	NA
PCBP2	ENSG00000294678	ENSG00000294678	lncRNA	NA	NA
PCBP2	ENSG00000294679	ENSG00000294679	lncRNA	NA	NA
PCBP2	ENSG00000294680	ENSG00000294680	lncRNA	NA	NA
PCBP2	ENSG00000294681	ENSG00000294681	lncRNA	NA	NA
PCBP2	ENSG00000294682	ENSG00000294682	lncRNA	NA	NA
PCBP2	ENSG00000294683	ENSG00000294683	lncRNA	NA	NA
PCBP2	ENSG00000294684	ENSG00000294684	lncRNA	NA	NA
PCBP2	ENSG00000294686	ENSG00000294686	lncRNA	NA	NA
PCBP2	ENSG00000294687	ENSG00000294687	lncRNA	NA	NA
PCBP2	ENSG00000294688	ENSG00000294688	lncRNA	NA	NA
PCBP2	ENSG00000294689	ENSG00000294689	lncRNA	NA	NA
PCBP2	ENSG00000294690	ENSG00000294690	lncRNA	NA	NA
PCBP2	ENSG00000294691	ENSG00000294691	lncRNA	NA	NA
PCBP2	ENSG00000294692	ENSG00000294692	lncRNA	NA	NA
PCBP2	ENSG00000294694	ENSG00000294694	lncRNA	NA	NA
PCBP2	ENSG00000294695	ENSG00000294695	lncRNA	NA	NA
PCBP2	ENSG00000294696	ENSG00000294696	lncRNA	NA	NA
PCBP2	ENSG00000294697	ENSG00000294697	lncRNA	NA	NA
PCBP2	ENSG00000294698	ENSG00000294698	lncRNA	NA	NA
PCBP2	ENSG00000294699	ENSG00000294699	lncRNA	NA	NA
PCBP2	ENSG00000294700	ENSG00000294700	lncRNA	NA	NA
PCBP2	ENSG00000294701	ENSG00000294701	lncRNA	NA	NA
PCBP2	ENSG00000294702	ENSG00000294702	lncRNA	NA	NA
PCBP2	ENSG00000294703	ENSG00000294703	lncRNA	NA	NA
PCBP2	ENSG00000294704	ENSG00000294704	lncRNA	NA	NA
PCBP2	ENSG00000294705	ENSG00000294705	lncRNA	NA	NA
PCBP2	ENSG00000294706	ENSG00000294706	lncRNA	NA	NA
PCBP2	ENSG00000294707	ENSG00000294707	lncRNA	NA	NA
PCBP2	ENSG00000294708	ENSG00000294708	lncRNA	NA	NA
PCBP2	ENSG00000294709	ENSG00000294709	lncRNA	NA	NA
PCBP2	ENSG00000294710	ENSG00000294710	lncRNA	NA	NA
PCBP2	ENSG00000294712	ENSG00000294712	lncRNA	NA	NA
PCBP2	ENSG00000294713	ENSG00000294713	lncRNA	NA	NA
PCBP2	ENSG00000294714	ENSG00000294714	lncRNA	NA	NA
PCBP2	ENSG00000294715	ENSG00000294715	lncRNA	NA	NA
PCBP2	ENSG00000294716	ENSG00000294716	lncRNA	NA	NA
PCBP2	ENSG00000294717	ENSG00000294717	lncRNA	NA	NA
PCBP2	ENSG00000294718	ENSG00000294718	lncRNA	NA	NA
PCBP2	ENSG00000294719	ENSG00000294719	lncRNA	NA	NA
PCBP2	ENSG00000294720	ENSG00000294720	lncRNA	NA	NA
PCBP2	ENSG00000294721	ENSG00000294721	lncRNA	NA	NA
PCBP2	ENSG00000294722	ENSG00000294722	lncRNA	NA	NA
PCBP2	ENSG00000294723	ENSG00000294723	lncRNA	NA	NA
PCBP2	ENSG00000294724	ENSG00000294724	lncRNA	NA	NA
PCBP2	ENSG00000294725	ENSG00000294725	lncRNA	NA	NA
PCBP2	ENSG00000294726	ENSG00000294726	lncRNA	NA	NA
PCBP2	ENSG00000294727	ENSG00000294727	lncRNA	NA	NA
PCBP2	ENSG00000294728	ENSG00000294728	lncRNA	NA	NA
PCBP2	ENSG00000294729	ENSG00000294729	lncRNA	NA	NA
PCBP2	ENSG00000294730	ENSG00000294730	lncRNA	NA	NA
PCBP2	ENSG00000294731	ENSG00000294731	lncRNA	NA	NA
PCBP2	ENSG00000294732	ENSG00000294732	lncRNA	NA	NA
PCBP2	ENSG00000294733	ENSG00000294733	lncRNA	NA	NA
PCBP2	ENSG00000294734	ENSG00000294734	lncRNA	NA	NA
PCBP2	ENSG00000294735	ENSG00000294735	lncRNA	NA	NA
PCBP2	ENSG00000294736	ENSG00000294736	lncRNA	NA	NA
PCBP2	ENSG00000294737	ENSG00000294737	lncRNA	NA	NA
PCBP2	ENSG00000294738	ENSG00000294738	lncRNA	NA	NA
PCBP2	ENSG00000294739	ENSG00000294739	lncRNA	NA	NA
PCBP2	ENSG00000294740	ENSG00000294740	lncRNA	NA	NA
PCBP2	ENSG00000294741	ENSG00000294741	lncRNA	NA	NA
PCBP2	ENSG00000294742	ENSG00000294742	lncRNA	NA	NA
PCBP2	ENSG00000294743	ENSG00000294743	lncRNA	NA	NA
PCBP2	ENSG00000294744	ENSG00000294744	lncRNA	NA	NA
PCBP2	ENSG00000294745	ENSG00000294745	lncRNA	NA	NA
PCBP2	ENSG00000294746	ENSG00000294746	lncRNA	NA	NA
PCBP2	ENSG00000294747	ENSG00000294747	lncRNA	NA	NA
PCBP2	ENSG00000294748	ENSG00000294748	lncRNA	NA	NA
PCBP2	ENSG00000294749	ENSG00000294749	lncRNA	NA	NA
PCBP2	ENSG00000294750	ENSG00000294750	lncRNA	NA	NA
PCBP2	ENSG00000294752	ENSG00000294752	lncRNA	NA	NA
PCBP2	ENSG00000294753	ENSG00000294753	lncRNA	NA	NA
PCBP2	ENSG00000294754	ENSG00000294754	lncRNA	NA	NA
PCBP2	ENSG00000294755	ENSG00000294755	lncRNA	NA	NA
PCBP2	ENSG00000294756	ENSG00000294756	lncRNA	NA	NA
PCBP2	ENSG00000294757	ENSG00000294757	lncRNA	NA	NA
PCBP2	ENSG00000294758	ENSG00000294758	lncRNA	NA	NA
PCBP2	ENSG00000294759	ENSG00000294759	lncRNA	NA	NA
PCBP2	ENSG00000294760	ENSG00000294760	lncRNA	NA	NA
PCBP2	ENSG00000294761	ENSG00000294761	lncRNA	NA	NA
PCBP2	ENSG00000294762	ENSG00000294762	lncRNA	NA	NA
PCBP2	ENSG00000294763	ENSG00000294763	lncRNA	NA	NA
PCBP2	ENSG00000294764	ENSG00000294764	lncRNA	NA	NA
PCBP2	ENSG00000294765	ENSG00000294765	lncRNA	NA	NA
PCBP2	ENSG00000294766	ENSG00000294766	lncRNA	NA	NA
PCBP2	ENSG00000294767	ENSG00000294767	lncRNA	NA	NA
PCBP2	ENSG00000294768	ENSG00000294768	lncRNA	NA	NA
PCBP2	ENSG00000294769	ENSG00000294769	lncRNA	NA	NA
PCBP2	ENSG00000294770	ENSG00000294770	lncRNA	NA	NA
PCBP2	ENSG00000294771	ENSG00000294771	lncRNA	NA	NA
PCBP2	ENSG00000294772	ENSG00000294772	lncRNA	NA	NA
PCBP2	ENSG00000294773	ENSG00000294773	lncRNA	NA	NA
PCBP2	ENSG00000294774	ENSG00000294774	lncRNA	NA	NA
PCBP2	ENSG00000294775	ENSG00000294775	lncRNA	NA	NA
PCBP2	ENSG00000294776	ENSG00000294776	lncRNA	NA	NA
PCBP2	ENSG00000294777	ENSG00000294777	lncRNA	NA	NA
PCBP2	ENSG00000294778	ENSG00000294778	lncRNA	NA	NA
PCBP2	ENSG00000294779	ENSG00000294779	lncRNA	NA	NA
PCBP2	ENSG00000294780	ENSG00000294780	lncRNA	NA	NA
PCBP2	ENSG00000294782	ENSG00000294782	lncRNA	NA	NA
PCBP2	ENSG00000294783	ENSG00000294783	lncRNA	NA	NA
PCBP2	ENSG00000294784	ENSG00000294784	lncRNA	NA	NA
PCBP2	ENSG00000294785	ENSG00000294785	lncRNA	NA	NA
PCBP2	ENSG00000294786	ENSG00000294786	lncRNA	NA	NA
PCBP2	ENSG00000294787	ENSG00000294787	lncRNA	NA	NA
PCBP2	ENSG00000294788	ENSG00000294788	lncRNA	NA	NA
PCBP2	ENSG00000294790	ENSG00000294790	lncRNA	NA	NA
PCBP2	ENSG00000294791	ENSG00000294791	lncRNA	NA	NA
PCBP2	ENSG00000294792	ENSG00000294792	lncRNA	NA	NA
PCBP2	ENSG00000294793	ENSG00000294793	lncRNA	NA	NA
PCBP2	ENSG00000294794	ENSG00000294794	lncRNA	NA	NA
PCBP2	ENSG00000294795	ENSG00000294795	lncRNA	NA	NA
PCBP2	ENSG00000294796	ENSG00000294796	lncRNA	NA	NA
PCBP2	ENSG00000294797	ENSG00000294797	lncRNA	NA	NA
PCBP2	ENSG00000294798	ENSG00000294798	lncRNA	NA	NA
PCBP2	ENSG00000294799	ENSG00000294799	lncRNA	NA	NA
PCBP2	ENSG00000294801	ENSG00000294801	lncRNA	NA	NA
PCBP2	ENSG00000294802	ENSG00000294802	lncRNA	NA	NA
PCBP2	ENSG00000294803	ENSG00000294803	lncRNA	NA	NA
PCBP2	ENSG00000294804	ENSG00000294804	lncRNA	NA	NA
PCBP2	ENSG00000294805	ENSG00000294805	lncRNA	NA	NA
PCBP2	ENSG00000294806	ENSG00000294806	lncRNA	NA	NA
PCBP2	ENSG00000294807	ENSG00000294807	lncRNA	NA	NA
PCBP2	ENSG00000294809	ENSG00000294809	lncRNA	NA	NA
PCBP2	ENSG00000294810	ENSG00000294810	lncRNA	NA	NA
PCBP2	ENSG00000294811	ENSG00000294811	lncRNA	NA	NA
PCBP2	ENSG00000294812	ENSG00000294812	lncRNA	NA	NA
PCBP2	ENSG00000294813	ENSG00000294813	lncRNA	NA	NA
PCBP2	ENSG00000294814	ENSG00000294814	lncRNA	NA	NA
PCBP2	ENSG00000294815	ENSG00000294815	lncRNA	NA	NA
PCBP2	ENSG00000294817	ENSG00000294817	lncRNA	NA	NA
PCBP2	ENSG00000294818	ENSG00000294818	lncRNA	NA	NA
PCBP2	ENSG00000294819	ENSG00000294819	lncRNA	NA	NA
PCBP2	ENSG00000294820	ENSG00000294820	lncRNA	NA	NA
PCBP2	ENSG00000294821	ENSG00000294821	lncRNA	NA	NA
PCBP2	ENSG00000294822	ENSG00000294822	lncRNA	NA	NA
PCBP2	ENSG00000294823	ENSG00000294823	lncRNA	NA	NA
PCBP2	ENSG00000294824	ENSG00000294824	lncRNA	NA	NA
PCBP2	ENSG00000294825	ENSG00000294825	lncRNA	NA	NA
PCBP2	ENSG00000294826	ENSG00000294826	lncRNA	NA	NA
PCBP2	ENSG00000294827	ENSG00000294827	lncRNA	NA	NA
PCBP2	ENSG00000294828	ENSG00000294828	lncRNA	NA	NA
PCBP2	ENSG00000294829	ENSG00000294829	lncRNA	NA	NA
PCBP2	ENSG00000294830	ENSG00000294830	lncRNA	NA	NA
PCBP2	ENSG00000294831	ENSG00000294831	lncRNA	NA	NA
PCBP2	ENSG00000294832	ENSG00000294832	lncRNA	NA	NA
PCBP2	ENSG00000294833	ENSG00000294833	lncRNA	NA	NA
PCBP2	ENSG00000294834	ENSG00000294834	lncRNA	NA	NA
PCBP2	ENSG00000294835	ENSG00000294835	lncRNA	NA	NA
PCBP2	ENSG00000294836	ENSG00000294836	lncRNA	NA	NA
PCBP2	ENSG00000294837	ENSG00000294837	lncRNA	NA	NA
PCBP2	ENSG00000294838	ENSG00000294838	lncRNA	NA	NA
PCBP2	ENSG00000294839	ENSG00000294839	lncRNA	NA	NA
PCBP2	ENSG00000294840	ENSG00000294840	lncRNA	NA	NA
PCBP2	ENSG00000294842	ENSG00000294842	lncRNA	NA	NA
PCBP2	ENSG00000294843	ENSG00000294843	lncRNA	NA	NA
PCBP2	ENSG00000294844	ENSG00000294844	lncRNA	NA	NA
PCBP2	ENSG00000294846	ENSG00000294846	lncRNA	NA	NA
PCBP2	ENSG00000294847	ENSG00000294847	lncRNA	NA	NA
PCBP2	ENSG00000294848	ENSG00000294848	lncRNA	NA	NA
PCBP2	ENSG00000294849	ENSG00000294849	lncRNA	NA	NA
PCBP2	ENSG00000294851	ENSG00000294851	lncRNA	NA	NA
PCBP2	ENSG00000294852	ENSG00000294852	lncRNA	NA	NA
PCBP2	ENSG00000294853	ENSG00000294853	lncRNA	NA	NA
PCBP2	ENSG00000294854	ENSG00000294854	lncRNA	NA	NA
PCBP2	ENSG00000294855	ENSG00000294855	lncRNA	NA	NA
PCBP2	ENSG00000294856	ENSG00000294856	lncRNA	NA	NA
PCBP2	ENSG00000294857	ENSG00000294857	lncRNA	NA	NA
PCBP2	ENSG00000294858	ENSG00000294858	lncRNA	NA	NA
PCBP2	ENSG00000294859	ENSG00000294859	lncRNA	NA	NA
PCBP2	ENSG00000294860	ENSG00000294860	lncRNA	NA	NA
PCBP2	ENSG00000294861	ENSG00000294861	lncRNA	NA	NA
PCBP2	ENSG00000294862	ENSG00000294862	lncRNA	NA	NA
PCBP2	ENSG00000294863	ENSG00000294863	lncRNA	NA	NA
PCBP2	ENSG00000294864	ENSG00000294864	lncRNA	NA	NA
PCBP2	ENSG00000294865	ENSG00000294865	lncRNA	NA	NA
PCBP2	ENSG00000294866	ENSG00000294866	lncRNA	NA	NA
PCBP2	ENSG00000294867	ENSG00000294867	lncRNA	NA	NA
PCBP2	ENSG00000294868	ENSG00000294868	lncRNA	NA	NA
PCBP2	ENSG00000294869	ENSG00000294869	lncRNA	NA	NA
PCBP2	ENSG00000294871	ENSG00000294871	lncRNA	NA	NA
PCBP2	ENSG00000294872	ENSG00000294872	lncRNA	NA	NA
PCBP2	ENSG00000294873	ENSG00000294873	lncRNA	NA	NA
PCBP2	ENSG00000294874	ENSG00000294874	lncRNA	NA	NA
PCBP2	ENSG00000294875	ENSG00000294875	lncRNA	NA	NA
PCBP2	ENSG00000294876	ENSG00000294876	lncRNA	NA	NA
PCBP2	ENSG00000294877	ENSG00000294877	lncRNA	NA	NA
PCBP2	ENSG00000294878	ENSG00000294878	lncRNA	NA	NA
PCBP2	ENSG00000294879	ENSG00000294879	lncRNA	NA	NA
PCBP2	ENSG00000294880	ENSG00000294880	lncRNA	NA	NA
PCBP2	ENSG00000294881	ENSG00000294881	lncRNA	NA	NA
PCBP2	ENSG00000294882	ENSG00000294882	lncRNA	NA	NA
PCBP2	ENSG00000294883	ENSG00000294883	lncRNA	NA	NA
PCBP2	ENSG00000294884	ENSG00000294884	lncRNA	NA	NA
PCBP2	ENSG00000294885	ENSG00000294885	lncRNA	NA	NA
PCBP2	ENSG00000294886	ENSG00000294886	lncRNA	NA	NA
PCBP2	ENSG00000294887	ENSG00000294887	lncRNA	NA	NA
PCBP2	ENSG00000294888	ENSG00000294888	lncRNA	NA	NA
PCBP2	ENSG00000294889	ENSG00000294889	lncRNA	NA	NA
PCBP2	ENSG00000294890	ENSG00000294890	lncRNA	NA	NA
PCBP2	ENSG00000294891	ENSG00000294891	lncRNA	NA	NA
PCBP2	ENSG00000294892	ENSG00000294892	lncRNA	NA	NA
PCBP2	ENSG00000294893	ENSG00000294893	lncRNA	NA	NA
PCBP2	ENSG00000294894	ENSG00000294894	lncRNA	NA	NA
PCBP2	ENSG00000294895	ENSG00000294895	lncRNA	NA	NA
PCBP2	ENSG00000294896	ENSG00000294896	lncRNA	NA	NA
PCBP2	ENSG00000294897	NA	NA	NA	NA
PCBP2	ENSG00000294898	ENSG00000294898	lncRNA	NA	NA
PCBP2	ENSG00000294899	ENSG00000294899	lncRNA	NA	NA
PCBP2	ENSG00000294900	ENSG00000294900	lncRNA	NA	NA
PCBP2	ENSG00000294901	ENSG00000294901	lncRNA	NA	NA
PCBP2	ENSG00000294902	ENSG00000294902	lncRNA	NA	NA
PCBP2	ENSG00000294903	ENSG00000294903	lncRNA	NA	NA
PCBP2	ENSG00000294904	ENSG00000294904	lncRNA	NA	NA
PCBP2	ENSG00000294905	ENSG00000294905	lncRNA	NA	NA
PCBP2	ENSG00000294907	ENSG00000294907	lncRNA	NA	NA
PCBP2	ENSG00000294908	ENSG00000294908	lncRNA	NA	NA
PCBP2	ENSG00000294909	ENSG00000294909	lncRNA	NA	NA
PCBP2	ENSG00000294910	ENSG00000294910	lncRNA	NA	NA
PCBP2	ENSG00000294911	ENSG00000294911	lncRNA	NA	NA
PCBP2	ENSG00000294912	ENSG00000294912	lncRNA	NA	NA
PCBP2	ENSG00000294913	ENSG00000294913	lncRNA	NA	NA
PCBP2	ENSG00000294914	ENSG00000294914	lncRNA	NA	NA
PCBP2	ENSG00000294915	ENSG00000294915	lncRNA	NA	NA
PCBP2	ENSG00000294916	NA	NA	NA	NA
PCBP2	ENSG00000294917	ENSG00000294917	lncRNA	NA	NA
PCBP2	ENSG00000294918	ENSG00000294918	lncRNA	NA	NA
PCBP2	ENSG00000294919	ENSG00000294919	lncRNA	NA	NA
PCBP2	ENSG00000294920	ENSG00000294920	lncRNA	NA	NA
PCBP2	ENSG00000294921	ENSG00000294921	lncRNA	NA	NA
PCBP2	ENSG00000294922	ENSG00000294922	lncRNA	NA	NA
PCBP2	ENSG00000294923	ENSG00000294923	lncRNA	NA	NA
PCBP2	ENSG00000294924	ENSG00000294924	lncRNA	NA	NA
PCBP2	ENSG00000294925	ENSG00000294925	lncRNA	NA	NA
PCBP2	ENSG00000294926	NA	NA	NA	NA
PCBP2	ENSG00000294927	ENSG00000294927	lncRNA	NA	NA
PCBP2	ENSG00000294928	ENSG00000294928	lncRNA	NA	NA
PCBP2	ENSG00000294929	ENSG00000294929	lncRNA	NA	NA
PCBP2	ENSG00000294930	ENSG00000294930	lncRNA	NA	NA
PCBP2	ENSG00000294931	ENSG00000294931	lncRNA	NA	NA
PCBP2	ENSG00000294932	ENSG00000294932	lncRNA	NA	NA
PCBP2	ENSG00000294933	ENSG00000294933	lncRNA	NA	NA
PCBP2	ENSG00000294934	ENSG00000294934	lncRNA	NA	NA
PCBP2	ENSG00000294935	ENSG00000294935	lncRNA	NA	NA
PCBP2	ENSG00000294936	ENSG00000294936	lncRNA	NA	NA
PCBP2	ENSG00000294937	ENSG00000294937	lncRNA	NA	NA
PCBP2	ENSG00000294938	ENSG00000294938	lncRNA	NA	NA
PCBP2	ENSG00000294939	ENSG00000294939	lncRNA	NA	NA
PCBP2	ENSG00000294940	ENSG00000294940	lncRNA	NA	NA
PCBP2	ENSG00000294941	ENSG00000294941	lncRNA	NA	NA
PCBP2	ENSG00000294942	ENSG00000294942	lncRNA	NA	NA
PCBP2	ENSG00000294943	ENSG00000294943	lncRNA	NA	NA
PCBP2	ENSG00000294944	ENSG00000294944	lncRNA	NA	NA
PCBP2	ENSG00000294945	ENSG00000294945	lncRNA	NA	NA
PCBP2	ENSG00000294946	ENSG00000294946	lncRNA	NA	NA
PCBP2	ENSG00000294947	ENSG00000294947	lncRNA	NA	NA
PCBP2	ENSG00000294949	ENSG00000294949	lncRNA	NA	NA
PCBP2	ENSG00000294950	ENSG00000294950	lncRNA	NA	NA
PCBP2	ENSG00000294951	ENSG00000294951	lncRNA	NA	NA
PCBP2	ENSG00000294952	ENSG00000294952	lncRNA	NA	NA
PCBP2	ENSG00000294953	ENSG00000294953	lncRNA	NA	NA
PCBP2	ENSG00000294954	ENSG00000294954	lncRNA	NA	NA
PCBP2	ENSG00000294955	ENSG00000294955	lncRNA	NA	NA
PCBP2	ENSG00000294956	ENSG00000294956	lncRNA	NA	NA
PCBP2	ENSG00000294957	ENSG00000294957	lncRNA	NA	NA
PCBP2	ENSG00000294958	ENSG00000294958	lncRNA	NA	NA
PCBP2	ENSG00000294959	ENSG00000294959	lncRNA	NA	NA
PCBP2	ENSG00000294960	ENSG00000294960	lncRNA	NA	NA
PCBP2	ENSG00000294962	ENSG00000294962	lncRNA	NA	NA
PCBP2	ENSG00000294963	ENSG00000294963	lncRNA	NA	NA
PCBP2	ENSG00000294964	ENSG00000294964	lncRNA	NA	NA
PCBP2	ENSG00000294965	ENSG00000294965	lncRNA	NA	NA
PCBP2	ENSG00000294966	ENSG00000294966	lncRNA	NA	NA
PCBP2	ENSG00000294967	ENSG00000294967	lncRNA	NA	NA
PCBP2	ENSG00000294968	ENSG00000294968	lncRNA	NA	NA
PCBP2	ENSG00000294969	ENSG00000294969	lncRNA	NA	NA
PCBP2	ENSG00000294970	ENSG00000294970	lncRNA	NA	NA
PCBP2	ENSG00000294971	ENSG00000294971	lncRNA	NA	NA
PCBP2	ENSG00000294972	ENSG00000294972	lncRNA	NA	NA
PCBP2	ENSG00000294973	ENSG00000294973	lncRNA	NA	NA
PCBP2	ENSG00000294974	ENSG00000294974	lncRNA	NA	NA
PCBP2	ENSG00000294975	ENSG00000294975	lncRNA	NA	NA
PCBP2	ENSG00000294976	ENSG00000294976	lncRNA	NA	NA
PCBP2	ENSG00000294977	ENSG00000294977	lncRNA	NA	NA
PCBP2	ENSG00000294978	ENSG00000294978	lncRNA	NA	NA
PCBP2	ENSG00000294979	ENSG00000294979	lncRNA	NA	NA
PCBP2	ENSG00000294981	ENSG00000294981	lncRNA	NA	NA
PCBP2	ENSG00000294982	ENSG00000294982	lncRNA	NA	NA
PCBP2	ENSG00000294983	ENSG00000294983	lncRNA	NA	NA
PCBP2	ENSG00000294984	ENSG00000294984	lncRNA	NA	NA
PCBP2	ENSG00000294985	ENSG00000294985	lncRNA	NA	NA
PCBP2	ENSG00000294986	ENSG00000294986	lncRNA	NA	NA
PCBP2	ENSG00000294987	ENSG00000294987	lncRNA	NA	NA
PCBP2	ENSG00000294988	ENSG00000294988	lncRNA	NA	NA
PCBP2	ENSG00000294989	ENSG00000294989	lncRNA	NA	NA
PCBP2	ENSG00000294990	ENSG00000294990	lncRNA	NA	NA
PCBP2	ENSG00000294991	ENSG00000294991	lncRNA	NA	NA
PCBP2	ENSG00000294992	ENSG00000294992	lncRNA	NA	NA
PCBP2	ENSG00000294993	ENSG00000294993	lncRNA	NA	NA
PCBP2	ENSG00000294994	ENSG00000294994	lncRNA	NA	NA
PCBP2	ENSG00000294995	ENSG00000294995	lncRNA	NA	NA
PCBP2	ENSG00000294997	ENSG00000294997	lncRNA	NA	NA
PCBP2	ENSG00000294999	ENSG00000294999	lncRNA	NA	NA
PCBP2	ENSG00000295000	ENSG00000295000	lncRNA	NA	NA
PCBP2	ENSG00000295001	ENSG00000295001	lncRNA	NA	NA
PCBP2	ENSG00000295002	ENSG00000295002	lncRNA	NA	NA
PCBP2	ENSG00000295003	ENSG00000295003	lncRNA	NA	NA
PCBP2	ENSG00000295004	ENSG00000295004	lncRNA	NA	NA
PCBP2	ENSG00000295005	ENSG00000295005	lncRNA	NA	NA
PCBP2	ENSG00000295006	ENSG00000295006	lncRNA	NA	NA
PCBP2	ENSG00000295007	ENSG00000295007	lncRNA	NA	NA
PCBP2	ENSG00000295008	ENSG00000295008	lncRNA	NA	NA
PCBP2	ENSG00000295009	ENSG00000295009	lncRNA	NA	NA
PCBP2	ENSG00000295010	ENSG00000295010	lncRNA	NA	NA
PCBP2	ENSG00000295011	ENSG00000295011	lncRNA	NA	NA
PCBP2	ENSG00000295012	ENSG00000295012	lncRNA	NA	NA
PCBP2	ENSG00000295013	ENSG00000295013	lncRNA	NA	NA
PCBP2	ENSG00000295014	ENSG00000295014	lncRNA	NA	NA
PCBP2	ENSG00000295015	ENSG00000295015	lncRNA	NA	NA
PCBP2	ENSG00000295016	ENSG00000295016	lncRNA	NA	NA
PCBP2	ENSG00000295017	ENSG00000295017	lncRNA	NA	NA
PCBP2	ENSG00000295018	ENSG00000295018	lncRNA	NA	NA
PCBP2	ENSG00000295019	ENSG00000295019	lncRNA	NA	NA
PCBP2	ENSG00000295020	ENSG00000295020	lncRNA	NA	NA
PCBP2	ENSG00000295021	ENSG00000295021	lncRNA	NA	NA
PCBP2	ENSG00000295022	ENSG00000295022	lncRNA	NA	NA
PCBP2	ENSG00000295023	ENSG00000295023	lncRNA	NA	NA
PCBP2	ENSG00000295024	ENSG00000295024	lncRNA	NA	NA
PCBP2	ENSG00000295025	ENSG00000295025	lncRNA	NA	NA
PCBP2	ENSG00000295026	ENSG00000295026	lncRNA	NA	NA
PCBP2	ENSG00000295027	ENSG00000295027	lncRNA	NA	NA
PCBP2	ENSG00000295028	ENSG00000295028	lncRNA	NA	NA
PCBP2	ENSG00000295029	ENSG00000295029	lncRNA	NA	NA
PCBP2	ENSG00000295030	ENSG00000295030	lncRNA	NA	NA
PCBP2	ENSG00000295031	ENSG00000295031	lncRNA	NA	NA
PCBP2	ENSG00000295032	ENSG00000295032	lncRNA	NA	NA
PCBP2	ENSG00000295033	ENSG00000295033	lncRNA	NA	NA
PCBP2	ENSG00000295034	ENSG00000295034	lncRNA	NA	NA
PCBP2	ENSG00000295035	ENSG00000295035	lncRNA	NA	NA
PCBP2	ENSG00000295036	ENSG00000295036	lncRNA	NA	NA
PCBP2	ENSG00000295037	ENSG00000295037	lncRNA	NA	NA
PCBP2	ENSG00000295038	ENSG00000295038	lncRNA	NA	NA
PCBP2	ENSG00000295039	ENSG00000295039	lncRNA	NA	NA
PCBP2	ENSG00000295040	ENSG00000295040	lncRNA	NA	NA
PCBP2	ENSG00000295041	ENSG00000295041	lncRNA	NA	NA
PCBP2	ENSG00000295042	ENSG00000295042	lncRNA	NA	NA
PCBP2	ENSG00000295043	ENSG00000295043	lncRNA	NA	NA
PCBP2	ENSG00000295044	ENSG00000295044	lncRNA	NA	NA
PCBP2	ENSG00000295045	ENSG00000295045	lncRNA	NA	NA
PCBP2	ENSG00000295046	ENSG00000295046	lncRNA	NA	NA
PCBP2	ENSG00000295047	ENSG00000295047	lncRNA	NA	NA
PCBP2	ENSG00000295048	ENSG00000295048	lncRNA	NA	NA
PCBP2	ENSG00000295049	ENSG00000295049	lncRNA	NA	NA
PCBP2	ENSG00000295050	ENSG00000295050	lncRNA	NA	NA
PCBP2	ENSG00000295051	ENSG00000295051	lncRNA	NA	NA
PCBP2	ENSG00000295052	ENSG00000295052	lncRNA	NA	NA
PCBP2	ENSG00000295053	ENSG00000295053	lncRNA	NA	NA
PCBP2	ENSG00000295054	ENSG00000295054	lncRNA	NA	NA
PCBP2	ENSG00000295055	ENSG00000295055	lncRNA	NA	NA
PCBP2	ENSG00000295056	ENSG00000295056	lncRNA	NA	NA
PCBP2	ENSG00000295057	ENSG00000295057	lncRNA	NA	NA
PCBP2	ENSG00000295058	ENSG00000295058	lncRNA	NA	NA
PCBP2	ENSG00000295059	ENSG00000295059	lncRNA	NA	NA
PCBP2	ENSG00000295060	ENSG00000295060	lncRNA	NA	NA
PCBP2	ENSG00000295061	ENSG00000295061	lncRNA	NA	NA
PCBP2	ENSG00000295062	ENSG00000295062	lncRNA	NA	NA
PCBP2	ENSG00000295063	NA	NA	NA	NA
PCBP2	ENSG00000295064	ENSG00000295064	lncRNA	NA	NA
PCBP2	ENSG00000295065	ENSG00000295065	lncRNA	NA	NA
PCBP2	ENSG00000295066	ENSG00000295066	lncRNA	NA	NA
PCBP2	ENSG00000295067	ENSG00000295067	lncRNA	NA	NA
PCBP2	ENSG00000295068	ENSG00000295068	lncRNA	NA	NA
PCBP2	ENSG00000295069	ENSG00000295069	lncRNA	NA	NA
PCBP2	ENSG00000295070	ENSG00000295070	lncRNA	NA	NA
PCBP2	ENSG00000295071	ENSG00000295071	lncRNA	NA	NA
PCBP2	ENSG00000295072	ENSG00000295072	lncRNA	NA	NA
PCBP2	ENSG00000295073	ENSG00000295073	lncRNA	NA	NA
PCBP2	ENSG00000295074	ENSG00000295074	lncRNA	NA	NA
PCBP2	ENSG00000295075	ENSG00000295075	lncRNA	NA	NA
PCBP2	ENSG00000295076	ENSG00000295076	lncRNA	NA	NA
PCBP2	ENSG00000295077	ENSG00000295077	lncRNA	NA	NA
PCBP2	ENSG00000295078	ENSG00000295078	lncRNA	NA	NA
PCBP2	ENSG00000295079	ENSG00000295079	lncRNA	NA	NA
PCBP2	ENSG00000295080	ENSG00000295080	lncRNA	NA	NA
PCBP2	ENSG00000295081	ENSG00000295081	lncRNA	NA	NA
PCBP2	ENSG00000295082	ENSG00000295082	lncRNA	NA	NA
PCBP2	ENSG00000295083	ENSG00000295083	lncRNA	NA	NA
PCBP2	ENSG00000295084	ENSG00000295084	lncRNA	NA	NA
PCBP2	ENSG00000295085	ENSG00000295085	lncRNA	NA	NA
PCBP2	ENSG00000295086	ENSG00000295086	lncRNA	NA	NA
PCBP2	ENSG00000295087	ENSG00000295087	lncRNA	NA	NA
PCBP2	ENSG00000295088	ENSG00000295088	lncRNA	NA	NA
PCBP2	ENSG00000295089	ENSG00000295089	lncRNA	NA	NA
PCBP2	ENSG00000295090	ENSG00000295090	lncRNA	NA	NA
PCBP2	ENSG00000295091	ENSG00000295091	lncRNA	NA	NA
PCBP2	ENSG00000295092	ENSG00000295092	lncRNA	NA	NA
PCBP2	ENSG00000295093	ENSG00000295093	lncRNA	NA	NA
PCBP2	ENSG00000295094	ENSG00000295094	lncRNA	NA	NA
PCBP2	ENSG00000295095	ENSG00000295095	lncRNA	NA	NA
PCBP2	ENSG00000295096	ENSG00000295096	lncRNA	NA	NA
PCBP2	ENSG00000295097	ENSG00000295097	lncRNA	NA	NA
PCBP2	ENSG00000295098	ENSG00000295098	lncRNA	NA	NA
PCBP2	ENSG00000295099	ENSG00000295099	lncRNA	NA	NA
PCBP2	ENSG00000295100	ENSG00000295100	lncRNA	NA	NA
PCBP2	ENSG00000295101	ENSG00000295101	lncRNA	NA	NA
PCBP2	ENSG00000295102	ENSG00000295102	lncRNA	NA	NA
PCBP2	ENSG00000295103	ENSG00000295103	lncRNA	NA	NA
PCBP2	ENSG00000295104	ENSG00000295104	lncRNA	NA	NA
PCBP2	ENSG00000295105	ENSG00000295105	lncRNA	NA	NA
PCBP2	ENSG00000295106	ENSG00000295106	lncRNA	NA	NA
PCBP2	ENSG00000295107	ENSG00000295107	lncRNA	NA	NA
PCBP2	ENSG00000295108	ENSG00000295108	lncRNA	NA	NA
PCBP2	ENSG00000295109	ENSG00000295109	lncRNA	NA	NA
PCBP2	ENSG00000295110	ENSG00000295110	lncRNA	NA	NA
PCBP2	ENSG00000295111	ENSG00000295111	lncRNA	NA	NA
PCBP2	ENSG00000295112	ENSG00000295112	lncRNA	NA	NA
PCBP2	ENSG00000295113	ENSG00000295113	lncRNA	NA	NA
PCBP2	ENSG00000295114	ENSG00000295114	lncRNA	NA	NA
PCBP2	ENSG00000295115	ENSG00000295115	lncRNA	NA	NA
PCBP2	ENSG00000295116	ENSG00000295116	lncRNA	NA	NA
PCBP2	ENSG00000295117	ENSG00000295117	lncRNA	NA	NA
PCBP2	ENSG00000295118	ENSG00000295118	lncRNA	NA	NA
PCBP2	ENSG00000295119	ENSG00000295119	lncRNA	NA	NA
PCBP2	ENSG00000295120	ENSG00000295120	lncRNA	NA	NA
PCBP2	ENSG00000295121	ENSG00000295121	lncRNA	NA	NA
PCBP2	ENSG00000295122	ENSG00000295122	lncRNA	NA	NA
PCBP2	ENSG00000295123	ENSG00000295123	lncRNA	NA	NA
PCBP2	ENSG00000295125	ENSG00000295125	lncRNA	NA	NA
PCBP2	ENSG00000295126	ENSG00000295126	lncRNA	NA	NA
PCBP2	ENSG00000295127	ENSG00000295127	lncRNA	NA	NA
PCBP2	ENSG00000295128	ENSG00000295128	lncRNA	NA	NA
PCBP2	ENSG00000295129	ENSG00000295129	lncRNA	NA	NA
PCBP2	ENSG00000295130	ENSG00000295130	lncRNA	NA	NA
PCBP2	ENSG00000295131	ENSG00000295131	lncRNA	NA	NA
PCBP2	ENSG00000295133	ENSG00000295133	lncRNA	NA	NA
PCBP2	ENSG00000295134	ENSG00000295134	lncRNA	NA	NA
PCBP2	ENSG00000295135	ENSG00000295135	lncRNA	NA	NA
PCBP2	ENSG00000295136	ENSG00000295136	lncRNA	NA	NA
PCBP2	ENSG00000295138	ENSG00000295138	lncRNA	NA	NA
PCBP2	ENSG00000295139	ENSG00000295139	lncRNA	NA	NA
PCBP2	ENSG00000295140	ENSG00000295140	lncRNA	NA	NA
PCBP2	ENSG00000295141	ENSG00000295141	lncRNA	NA	NA
PCBP2	ENSG00000295142	ENSG00000295142	lncRNA	NA	NA
PCBP2	ENSG00000295143	ENSG00000295143	lncRNA	NA	NA
PCBP2	ENSG00000295144	ENSG00000295144	lncRNA	NA	NA
PCBP2	ENSG00000295145	ENSG00000295145	lncRNA	NA	NA
PCBP2	ENSG00000295146	ENSG00000295146	lncRNA	NA	NA
PCBP2	ENSG00000295147	ENSG00000295147	lncRNA	NA	NA
PCBP2	ENSG00000295148	ENSG00000295148	lncRNA	NA	NA
PCBP2	ENSG00000295149	ENSG00000295149	lncRNA	NA	NA
PCBP2	ENSG00000295150	ENSG00000295150	lncRNA	NA	NA
PCBP2	ENSG00000295151	ENSG00000295151	lncRNA	NA	NA
PCBP2	ENSG00000295153	ENSG00000295153	lncRNA	NA	NA
PCBP2	ENSG00000295154	ENSG00000295154	lncRNA	NA	NA
PCBP2	ENSG00000295155	ENSG00000295155	lncRNA	NA	NA
PCBP2	ENSG00000295156	ENSG00000295156	lncRNA	NA	NA
PCBP2	ENSG00000295157	ENSG00000295157	lncRNA	NA	NA
PCBP2	ENSG00000295158	ENSG00000295158	lncRNA	NA	NA
PCBP2	ENSG00000295159	ENSG00000295159	lncRNA	NA	NA
PCBP2	ENSG00000295160	NA	NA	NA	NA
PCBP2	ENSG00000295162	ENSG00000295162	lncRNA	NA	NA
PCBP2	ENSG00000295163	ENSG00000295163	lncRNA	NA	NA
PCBP2	ENSG00000295164	ENSG00000295164	lncRNA	NA	NA
PCBP2	ENSG00000295165	ENSG00000295165	lncRNA	NA	NA
PCBP2	ENSG00000295166	ENSG00000295166	lncRNA	NA	NA
PCBP2	ENSG00000295167	ENSG00000295167	lncRNA	NA	NA
PCBP2	ENSG00000295168	ENSG00000295168	lncRNA	NA	NA
PCBP2	ENSG00000295169	ENSG00000295169	lncRNA	NA	NA
PCBP2	ENSG00000295170	ENSG00000295170	lncRNA	NA	NA
PCBP2	ENSG00000295171	ENSG00000295171	lncRNA	NA	NA
PCBP2	ENSG00000295172	ENSG00000295172	lncRNA	NA	NA
PCBP2	ENSG00000295173	ENSG00000295173	lncRNA	NA	NA
PCBP2	ENSG00000295174	ENSG00000295174	lncRNA	NA	NA
PCBP2	ENSG00000295175	ENSG00000295175	lncRNA	NA	NA
PCBP2	ENSG00000295176	ENSG00000295176	lncRNA	NA	NA
PCBP2	ENSG00000295177	ENSG00000295177	lncRNA	NA	NA
PCBP2	ENSG00000295178	ENSG00000295178	lncRNA	NA	NA
PCBP2	ENSG00000295179	ENSG00000295179	lncRNA	NA	NA
PCBP2	ENSG00000295180	ENSG00000295180	lncRNA	NA	NA
PCBP2	ENSG00000295181	ENSG00000295181	lncRNA	NA	NA
PCBP2	ENSG00000295182	ENSG00000295182	lncRNA	NA	NA
PCBP2	ENSG00000295183	ENSG00000295183	lncRNA	NA	NA
PCBP2	ENSG00000295184	ENSG00000295184	lncRNA	NA	NA
PCBP2	ENSG00000295185	ENSG00000295185	lncRNA	NA	NA
PCBP2	ENSG00000295186	ENSG00000295186	lncRNA	NA	NA
PCBP2	ENSG00000295187	ENSG00000295187	lncRNA	NA	NA
PCBP2	ENSG00000295188	ENSG00000295188	lncRNA	NA	NA
PCBP2	ENSG00000295189	ENSG00000295189	lncRNA	NA	NA
PCBP2	ENSG00000295190	ENSG00000295190	lncRNA	NA	NA
PCBP2	ENSG00000295191	ENSG00000295191	lncRNA	NA	NA
PCBP2	ENSG00000295192	ENSG00000295192	lncRNA	NA	NA
PCBP2	ENSG00000295193	ENSG00000295193	lncRNA	NA	NA
PCBP2	ENSG00000295194	ENSG00000295194	lncRNA	NA	NA
PCBP2	ENSG00000295195	ENSG00000295195	lncRNA	NA	NA
PCBP2	ENSG00000295197	ENSG00000295197	lncRNA	NA	NA
PCBP2	ENSG00000295198	ENSG00000295198	lncRNA	NA	NA
PCBP2	ENSG00000295199	ENSG00000295199	lncRNA	NA	NA
PCBP2	ENSG00000295200	ENSG00000295200	lncRNA	NA	NA
PCBP2	ENSG00000295201	ENSG00000295201	lncRNA	NA	NA
PCBP2	ENSG00000295202	ENSG00000295202	lncRNA	NA	NA
PCBP2	ENSG00000295203	ENSG00000295203	lncRNA	NA	NA
PCBP2	ENSG00000295204	ENSG00000295204	lncRNA	NA	NA
PCBP2	ENSG00000295205	ENSG00000295205	lncRNA	NA	NA
PCBP2	ENSG00000295206	ENSG00000295206	lncRNA	NA	NA
PCBP2	ENSG00000295207	ENSG00000295207	lncRNA	NA	NA
PCBP2	ENSG00000295208	ENSG00000295208	lncRNA	NA	NA
PCBP2	ENSG00000295209	ENSG00000295209	lncRNA	NA	NA
PCBP2	ENSG00000295210	ENSG00000295210	lncRNA	NA	NA
PCBP2	ENSG00000295211	ENSG00000295211	lncRNA	NA	NA
PCBP2	ENSG00000295212	ENSG00000295212	lncRNA	NA	NA
PCBP2	ENSG00000295213	ENSG00000295213	lncRNA	NA	NA
PCBP2	ENSG00000295214	ENSG00000295214	lncRNA	NA	NA
PCBP2	ENSG00000295215	ENSG00000295215	lncRNA	NA	NA
PCBP2	ENSG00000295216	ENSG00000295216	lncRNA	NA	NA
PCBP2	ENSG00000295217	ENSG00000295217	lncRNA	NA	NA
PCBP2	ENSG00000295218	ENSG00000295218	lncRNA	NA	NA
PCBP2	ENSG00000295219	ENSG00000295219	lncRNA	NA	NA
PCBP2	ENSG00000295220	ENSG00000295220	lncRNA	NA	NA
PCBP2	ENSG00000295222	ENSG00000295222	lncRNA	NA	NA
PCBP2	ENSG00000295223	ENSG00000295223	lncRNA	NA	NA
PCBP2	ENSG00000295224	ENSG00000295224	lncRNA	NA	NA
PCBP2	ENSG00000295225	ENSG00000295225	lncRNA	NA	NA
PCBP2	ENSG00000295226	ENSG00000295226	lncRNA	NA	NA
PCBP2	ENSG00000295227	ENSG00000295227	lncRNA	NA	NA
PCBP2	ENSG00000295228	ENSG00000295228	lncRNA	NA	NA
PCBP2	ENSG00000295229	ENSG00000295229	lncRNA	NA	NA
PCBP2	ENSG00000295230	ENSG00000295230	lncRNA	NA	NA
PCBP2	ENSG00000295231	ENSG00000295231	lncRNA	NA	NA
PCBP2	ENSG00000295232	ENSG00000295232	lncRNA	NA	NA
PCBP2	ENSG00000295234	ENSG00000295234	lncRNA	NA	NA
PCBP2	ENSG00000295235	ENSG00000295235	lncRNA	NA	NA
PCBP2	ENSG00000295236	ENSG00000295236	lncRNA	NA	NA
PCBP2	ENSG00000295237	ENSG00000295237	lncRNA	NA	NA
PCBP2	ENSG00000295238	ENSG00000295238	lncRNA	NA	NA
PCBP2	ENSG00000295239	ENSG00000295239	lncRNA	NA	NA
PCBP2	ENSG00000295240	ENSG00000295240	lncRNA	NA	NA
PCBP2	ENSG00000295241	ENSG00000295241	lncRNA	NA	NA
PCBP2	ENSG00000295242	ENSG00000295242	lncRNA	NA	NA
PCBP2	ENSG00000295243	ENSG00000295243	lncRNA	NA	NA
PCBP2	ENSG00000295244	ENSG00000295244	lncRNA	NA	NA
PCBP2	ENSG00000295245	ENSG00000295245	lncRNA	NA	NA
PCBP2	ENSG00000295246	ENSG00000295246	lncRNA	NA	NA
PCBP2	ENSG00000295247	ENSG00000295247	lncRNA	NA	NA
PCBP2	ENSG00000295248	ENSG00000295248	lncRNA	NA	NA
PCBP2	ENSG00000295249	ENSG00000295249	lncRNA	NA	NA
PCBP2	ENSG00000295250	ENSG00000295250	lncRNA	NA	NA
PCBP2	ENSG00000295251	ENSG00000295251	lncRNA	NA	NA
PCBP2	ENSG00000295252	ENSG00000295252	lncRNA	NA	NA
PCBP2	ENSG00000295253	ENSG00000295253	lncRNA	NA	NA
PCBP2	ENSG00000295254	ENSG00000295254	lncRNA	NA	NA
PCBP2	ENSG00000295255	ENSG00000295255	lncRNA	NA	NA
PCBP2	ENSG00000295256	ENSG00000295256	lncRNA	NA	NA
PCBP2	ENSG00000295257	ENSG00000295257	lncRNA	NA	NA
PCBP2	ENSG00000295258	ENSG00000295258	lncRNA	NA	NA
PCBP2	ENSG00000295259	ENSG00000295259	lncRNA	NA	NA
PCBP2	ENSG00000295260	NA	NA	NA	NA
PCBP2	ENSG00000295261	ENSG00000295261	lncRNA	NA	NA
PCBP2	ENSG00000295262	ENSG00000295262	lncRNA	NA	NA
PCBP2	ENSG00000295263	ENSG00000295263	lncRNA	NA	NA
PCBP2	ENSG00000295264	ENSG00000295264	lncRNA	NA	NA
PCBP2	ENSG00000295265	ENSG00000295265	lncRNA	NA	NA
PCBP2	ENSG00000295266	ENSG00000295266	lncRNA	NA	NA
PCBP2	ENSG00000295267	ENSG00000295267	lncRNA	NA	NA
PCBP2	ENSG00000295268	ENSG00000295268	lncRNA	NA	NA
PCBP2	ENSG00000295269	ENSG00000295269	lncRNA	NA	NA
PCBP2	ENSG00000295270	ENSG00000295270	lncRNA	NA	NA
PCBP2	ENSG00000295271	ENSG00000295271	lncRNA	NA	NA
PCBP2	ENSG00000295272	ENSG00000295272	lncRNA	NA	NA
PCBP2	ENSG00000295273	ENSG00000295273	lncRNA	NA	NA
PCBP2	ENSG00000295274	ENSG00000295274	lncRNA	NA	NA
PCBP2	ENSG00000295275	ENSG00000295275	lncRNA	NA	NA
PCBP2	ENSG00000295276	ENSG00000295276	lncRNA	NA	NA
PCBP2	ENSG00000295277	ENSG00000295277	lncRNA	NA	NA
PCBP2	ENSG00000295278	ENSG00000295278	lncRNA	NA	NA
PCBP2	ENSG00000295279	ENSG00000295279	lncRNA	NA	NA
PCBP2	ENSG00000295280	ENSG00000295280	lncRNA	NA	NA
PCBP2	ENSG00000295281	ENSG00000295281	lncRNA	NA	NA
PCBP2	ENSG00000295282	ENSG00000295282	lncRNA	NA	NA
PCBP2	ENSG00000295283	ENSG00000295283	lncRNA	NA	NA
PCBP2	ENSG00000295284	ENSG00000295284	lncRNA	NA	NA
PCBP2	ENSG00000295285	NA	NA	NA	NA
PCBP2	ENSG00000295286	ENSG00000295286	lncRNA	NA	NA
PCBP2	ENSG00000295287	ENSG00000295287	lncRNA	NA	NA
PCBP2	ENSG00000295289	ENSG00000295289	lncRNA	NA	NA
PCBP2	ENSG00000295290	ENSG00000295290	lncRNA	NA	NA
PCBP2	ENSG00000295291	ENSG00000295291	lncRNA	NA	NA
PCBP2	ENSG00000295292	ENSG00000295292	lncRNA	NA	NA
PCBP2	ENSG00000295294	ENSG00000295294	lncRNA	NA	NA
PCBP2	ENSG00000295295	ENSG00000295295	lncRNA	NA	NA
PCBP2	ENSG00000295296	ENSG00000295296	lncRNA	NA	NA
PCBP2	ENSG00000295297	ENSG00000295297	lncRNA	NA	NA
PCBP2	ENSG00000295298	ENSG00000295298	lncRNA	NA	NA
PCBP2	ENSG00000295299	ENSG00000295299	lncRNA	NA	NA
PCBP2	ENSG00000295300	ENSG00000295300	lncRNA	NA	NA
PCBP2	ENSG00000295301	ENSG00000295301	lncRNA	NA	NA
PCBP2	ENSG00000295302	ENSG00000295302	lncRNA	NA	NA
PCBP2	ENSG00000295303	ENSG00000295303	lncRNA	NA	NA
PCBP2	ENSG00000295304	ENSG00000295304	lncRNA	NA	NA
PCBP2	ENSG00000295305	ENSG00000295305	lncRNA	NA	NA
PCBP2	ENSG00000295306	ENSG00000295306	lncRNA	NA	NA
PCBP2	ENSG00000295307	ENSG00000295307	lncRNA	NA	NA
PCBP2	ENSG00000295308	ENSG00000295308	lncRNA	NA	NA
PCBP2	ENSG00000295309	ENSG00000295309	lncRNA	NA	NA
PCBP2	ENSG00000295310	ENSG00000295310	lncRNA	NA	NA
PCBP2	ENSG00000295311	ENSG00000295311	lncRNA	NA	NA
PCBP2	ENSG00000295312	ENSG00000295312	lncRNA	NA	NA
PCBP2	ENSG00000295313	ENSG00000295313	lncRNA	NA	NA
PCBP2	ENSG00000295314	ENSG00000295314	lncRNA	NA	NA
PCBP2	ENSG00000295315	ENSG00000295315	lncRNA	NA	NA
PCBP2	ENSG00000295316	ENSG00000295316	lncRNA	NA	NA
PCBP2	ENSG00000295317	ENSG00000295317	lncRNA	NA	NA
PCBP2	ENSG00000295318	ENSG00000295318	lncRNA	NA	NA
PCBP2	ENSG00000295319	ENSG00000295319	lncRNA	NA	NA
PCBP2	ENSG00000295320	ENSG00000295320	lncRNA	NA	NA
PCBP2	ENSG00000295321	ENSG00000295321	lncRNA	NA	NA
PCBP2	ENSG00000295322	ENSG00000295322	lncRNA	NA	NA
PCBP2	ENSG00000295323	ENSG00000295323	lncRNA	NA	NA
PCBP2	ENSG00000295324	ENSG00000295324	lncRNA	NA	NA
PCBP2	ENSG00000295325	ENSG00000295325	lncRNA	NA	NA
PCBP2	ENSG00000295326	ENSG00000295326	lncRNA	NA	NA
PCBP2	ENSG00000295327	ENSG00000295327	lncRNA	NA	NA
PCBP2	ENSG00000295328	ENSG00000295328	lncRNA	NA	NA
PCBP2	ENSG00000295330	ENSG00000295330	lncRNA	NA	NA
PCBP2	ENSG00000295331	ENSG00000295331	lncRNA	NA	NA
PCBP2	ENSG00000295332	ENSG00000295332	lncRNA	NA	NA
PCBP2	ENSG00000295333	ENSG00000295333	lncRNA	NA	NA
PCBP2	ENSG00000295334	ENSG00000295334	lncRNA	NA	NA
PCBP2	ENSG00000295335	ENSG00000295335	lncRNA	NA	NA
PCBP2	ENSG00000295336	ENSG00000295336	lncRNA	NA	NA
PCBP2	ENSG00000295337	ENSG00000295337	lncRNA	NA	NA
PCBP2	ENSG00000295338	ENSG00000295338	lncRNA	NA	NA
PCBP2	ENSG00000295339	ENSG00000295339	lncRNA	NA	NA
PCBP2	ENSG00000295340	ENSG00000295340	lncRNA	NA	NA
PCBP2	ENSG00000295341	ENSG00000295341	lncRNA	NA	NA
PCBP2	ENSG00000295342	ENSG00000295342	lncRNA	NA	NA
PCBP2	ENSG00000295343	ENSG00000295343	lncRNA	NA	NA
PCBP2	ENSG00000295344	ENSG00000295344	lncRNA	NA	NA
PCBP2	ENSG00000295345	ENSG00000295345	lncRNA	NA	NA
PCBP2	ENSG00000295346	ENSG00000295346	lncRNA	NA	NA
PCBP2	ENSG00000295347	ENSG00000295347	lncRNA	NA	NA
PCBP2	ENSG00000295349	ENSG00000295349	lncRNA	NA	NA
PCBP2	ENSG00000295350	ENSG00000295350	lncRNA	NA	NA
PCBP2	ENSG00000295351	ENSG00000295351	lncRNA	NA	NA
PCBP2	ENSG00000295352	ENSG00000295352	lncRNA	NA	NA
PCBP2	ENSG00000295353	ENSG00000295353	lncRNA	NA	NA
PCBP2	ENSG00000295354	ENSG00000295354	lncRNA	NA	NA
PCBP2	ENSG00000295355	ENSG00000295355	lncRNA	NA	NA
PCBP2	ENSG00000295356	ENSG00000295356	lncRNA	NA	NA
PCBP2	ENSG00000295357	ENSG00000295357	lncRNA	NA	NA
PCBP2	ENSG00000295358	ENSG00000295358	lncRNA	NA	NA
PCBP2	ENSG00000295360	ENSG00000295360	lncRNA	NA	NA
PCBP2	ENSG00000295361	ENSG00000295361	lncRNA	NA	NA
PCBP2	ENSG00000295362	ENSG00000295362	lncRNA	NA	NA
PCBP2	ENSG00000295363	ENSG00000295363	lncRNA	NA	NA
PCBP2	ENSG00000295364	ENSG00000295364	lncRNA	NA	NA
PCBP2	ENSG00000295367	ENSG00000295367	lncRNA	NA	NA
PCBP2	ENSG00000295368	ENSG00000295368	lncRNA	NA	NA
PCBP2	ENSG00000295369	ENSG00000295369	lncRNA	NA	NA
PCBP2	ENSG00000295370	ENSG00000295370	lncRNA	NA	NA
PCBP2	ENSG00000295371	ENSG00000295371	lncRNA	NA	NA
PCBP2	ENSG00000295372	ENSG00000295372	lncRNA	NA	NA
PCBP2	ENSG00000295373	ENSG00000295373	lncRNA	NA	NA
PCBP2	ENSG00000295374	ENSG00000295374	lncRNA	NA	NA
PCBP2	ENSG00000295375	ENSG00000295375	lncRNA	NA	NA
PCBP2	ENSG00000295376	ENSG00000295376	lncRNA	NA	NA
PCBP2	ENSG00000295377	ENSG00000295377	lncRNA	NA	NA
PCBP2	ENSG00000295378	NA	NA	NA	NA
PCBP2	ENSG00000295379	ENSG00000295379	lncRNA	NA	NA
PCBP2	ENSG00000295380	ENSG00000295380	lncRNA	NA	NA
PCBP2	ENSG00000295382	ENSG00000295382	lncRNA	NA	NA
PCBP2	ENSG00000295383	ENSG00000295383	lncRNA	NA	NA
PCBP2	ENSG00000295384	ENSG00000295384	lncRNA	NA	NA
PCBP2	ENSG00000295385	ENSG00000295385	lncRNA	NA	NA
PCBP2	ENSG00000295386	ENSG00000295386	lncRNA	NA	NA
PCBP2	ENSG00000295387	ENSG00000295387	lncRNA	NA	NA
PCBP2	ENSG00000295388	ENSG00000295388	lncRNA	NA	NA
PCBP2	ENSG00000295389	ENSG00000295389	lncRNA	NA	NA
PCBP2	ENSG00000295390	ENSG00000295390	lncRNA	NA	NA
PCBP2	ENSG00000295391	ENSG00000295391	lncRNA	NA	NA
PCBP2	ENSG00000295392	ENSG00000295392	lncRNA	NA	NA
PCBP2	ENSG00000295393	ENSG00000295393	lncRNA	NA	NA
PCBP2	ENSG00000295394	ENSG00000295394	lncRNA	NA	NA
PCBP2	ENSG00000295395	ENSG00000295395	lncRNA	NA	NA
PCBP2	ENSG00000295396	ENSG00000295396	lncRNA	NA	NA
PCBP2	ENSG00000295397	ENSG00000295397	lncRNA	NA	NA
PCBP2	ENSG00000295398	ENSG00000295398	lncRNA	NA	NA
PCBP2	ENSG00000295399	ENSG00000295399	lncRNA	NA	NA
PCBP2	ENSG00000295400	ENSG00000295400	lncRNA	NA	NA
PCBP2	ENSG00000295401	ENSG00000295401	lncRNA	NA	NA
PCBP2	ENSG00000295402	ENSG00000295402	lncRNA	NA	NA
PCBP2	ENSG00000295403	ENSG00000295403	lncRNA	NA	NA
PCBP2	ENSG00000295404	ENSG00000295404	lncRNA	NA	NA
PCBP2	ENSG00000295405	ENSG00000295405	lncRNA	NA	NA
PCBP2	ENSG00000295406	ENSG00000295406	lncRNA	NA	NA
PCBP2	ENSG00000295407	ENSG00000295407	lncRNA	NA	NA
PCBP2	ENSG00000295408	ENSG00000295408	lncRNA	NA	NA
PCBP2	ENSG00000295409	ENSG00000295409	lncRNA	NA	NA
PCBP2	ENSG00000295410	ENSG00000295410	lncRNA	NA	NA
PCBP2	ENSG00000295411	ENSG00000295411	lncRNA	NA	NA
PCBP2	ENSG00000295412	ENSG00000295412	lncRNA	NA	NA
PCBP2	ENSG00000295413	ENSG00000295413	lncRNA	NA	NA
PCBP2	ENSG00000295414	ENSG00000295414	lncRNA	NA	NA
PCBP2	ENSG00000295415	ENSG00000295415	lncRNA	NA	NA
PCBP2	ENSG00000295416	ENSG00000295416	lncRNA	NA	NA
PCBP2	ENSG00000295417	ENSG00000295417	lncRNA	NA	NA
PCBP2	ENSG00000295418	ENSG00000295418	lncRNA	NA	NA
PCBP2	ENSG00000295419	ENSG00000295419	lncRNA	NA	NA
PCBP2	ENSG00000295420	ENSG00000295420	lncRNA	NA	NA
PCBP2	ENSG00000295421	ENSG00000295421	lncRNA	NA	NA
PCBP2	ENSG00000295422	ENSG00000295422	lncRNA	NA	NA
PCBP2	ENSG00000295423	ENSG00000295423	lncRNA	NA	NA
PCBP2	ENSG00000295424	ENSG00000295424	lncRNA	NA	NA
PCBP2	ENSG00000295425	ENSG00000295425	lncRNA	NA	NA
PCBP2	ENSG00000295426	ENSG00000295426	lncRNA	NA	NA
PCBP2	ENSG00000295427	ENSG00000295427	lncRNA	NA	NA
PCBP2	ENSG00000295428	ENSG00000295428	lncRNA	NA	NA
PCBP2	ENSG00000295429	ENSG00000295429	lncRNA	NA	NA
PCBP2	ENSG00000295430	ENSG00000295430	lncRNA	NA	NA
PCBP2	ENSG00000295431	ENSG00000295431	lncRNA	NA	NA
PCBP2	ENSG00000295432	ENSG00000295432	lncRNA	NA	NA
PCBP2	ENSG00000295433	ENSG00000295433	lncRNA	NA	NA
PCBP2	ENSG00000295434	ENSG00000295434	lncRNA	NA	NA
PCBP2	ENSG00000295435	ENSG00000295435	lncRNA	NA	NA
PCBP2	ENSG00000295436	ENSG00000295436	lncRNA	NA	NA
PCBP2	ENSG00000295439	ENSG00000295439	lncRNA	NA	NA
PCBP2	ENSG00000295440	ENSG00000295440	lncRNA	NA	NA
PCBP2	ENSG00000295441	ENSG00000295441	lncRNA	NA	NA
PCBP2	ENSG00000295442	ENSG00000295442	lncRNA	NA	NA
PCBP2	ENSG00000295443	ENSG00000295443	lncRNA	NA	NA
PCBP2	ENSG00000295444	ENSG00000295444	lncRNA	NA	NA
PCBP2	ENSG00000295445	ENSG00000295445	lncRNA	NA	NA
PCBP2	ENSG00000295446	ENSG00000295446	lncRNA	NA	NA
PCBP2	ENSG00000295447	ENSG00000295447	lncRNA	NA	NA
PCBP2	ENSG00000295448	ENSG00000295448	lncRNA	NA	NA
PCBP2	ENSG00000295449	ENSG00000295449	lncRNA	NA	NA
PCBP2	ENSG00000295450	ENSG00000295450	lncRNA	NA	NA
PCBP2	ENSG00000295451	ENSG00000295451	lncRNA	NA	NA
PCBP2	ENSG00000295452	ENSG00000295452	lncRNA	NA	NA
PCBP2	ENSG00000295453	ENSG00000295453	lncRNA	NA	NA
PCBP2	ENSG00000295454	ENSG00000295454	lncRNA	NA	NA
PCBP2	ENSG00000295455	NA	NA	NA	NA
PCBP2	ENSG00000295456	ENSG00000295456	lncRNA	NA	NA
PCBP2	ENSG00000295457	ENSG00000295457	lncRNA	NA	NA
PCBP2	ENSG00000295458	ENSG00000295458	lncRNA	NA	NA
PCBP2	ENSG00000295459	ENSG00000295459	lncRNA	NA	NA
PCBP2	ENSG00000295460	ENSG00000295460	lncRNA	NA	NA
PCBP2	ENSG00000295461	ENSG00000295461	lncRNA	NA	NA
PCBP2	ENSG00000295462	ENSG00000295462	lncRNA	NA	NA
PCBP2	ENSG00000295463	ENSG00000295463	lncRNA	NA	NA
PCBP2	ENSG00000295464	ENSG00000295464	lncRNA	NA	NA
PCBP2	ENSG00000295465	ENSG00000295465	lncRNA	NA	NA
PCBP2	ENSG00000295466	ENSG00000295466	lncRNA	NA	NA
PCBP2	ENSG00000295467	ENSG00000295467	lncRNA	NA	NA
PCBP2	ENSG00000295468	ENSG00000295468	lncRNA	NA	NA
PCBP2	ENSG00000295469	ENSG00000295469	lncRNA	NA	NA
PCBP2	ENSG00000295470	ENSG00000295470	lncRNA	NA	NA
PCBP2	ENSG00000295472	ENSG00000295472	lncRNA	NA	NA
PCBP2	ENSG00000295473	ENSG00000295473	lncRNA	NA	NA
PCBP2	ENSG00000295474	ENSG00000295474	lncRNA	NA	NA
PCBP2	ENSG00000295475	ENSG00000295475	lncRNA	NA	NA
PCBP2	ENSG00000295477	ENSG00000295477	lncRNA	NA	NA
PCBP2	ENSG00000295478	ENSG00000295478	lncRNA	NA	NA
PCBP2	ENSG00000295479	ENSG00000295479	lncRNA	NA	NA
PCBP2	ENSG00000295481	ENSG00000295481	lncRNA	NA	NA
PCBP2	ENSG00000295482	ENSG00000295482	lncRNA	NA	NA
PCBP2	ENSG00000295483	ENSG00000295483	lncRNA	NA	NA
PCBP2	ENSG00000295484	ENSG00000295484	lncRNA	NA	NA
PCBP2	ENSG00000295485	ENSG00000295485	lncRNA	NA	NA
PCBP2	ENSG00000295486	ENSG00000295486	lncRNA	NA	NA
PCBP2	ENSG00000295488	ENSG00000295488	lncRNA	NA	NA
PCBP2	ENSG00000295489	ENSG00000295489	lncRNA	NA	NA
PCBP2	ENSG00000295490	ENSG00000295490	lncRNA	NA	NA
PCBP2	ENSG00000295491	ENSG00000295491	lncRNA	NA	NA
PCBP2	ENSG00000295492	ENSG00000295492	lncRNA	NA	NA
PCBP2	ENSG00000295493	ENSG00000295493	lncRNA	NA	NA
PCBP2	ENSG00000295494	ENSG00000295494	lncRNA	NA	NA
PCBP2	ENSG00000295495	ENSG00000295495	lncRNA	NA	NA
PCBP2	ENSG00000295496	ENSG00000295496	lncRNA	NA	NA
PCBP2	ENSG00000295497	ENSG00000295497	lncRNA	NA	NA
PCBP2	ENSG00000295498	ENSG00000295498	lncRNA	NA	NA
PCBP2	ENSG00000295500	ENSG00000295500	lncRNA	NA	NA
PCBP2	ENSG00000295501	ENSG00000295501	lncRNA	NA	NA
PCBP2	ENSG00000295502	ENSG00000295502	lncRNA	NA	NA
PCBP2	ENSG00000295503	ENSG00000295503	lncRNA	NA	NA
PCBP2	ENSG00000295504	ENSG00000295504	lncRNA	NA	NA
PCBP2	ENSG00000295505	ENSG00000295505	lncRNA	NA	NA
PCBP2	ENSG00000295507	ENSG00000295507	lncRNA	NA	NA
PCBP2	ENSG00000295508	ENSG00000295508	lncRNA	NA	NA
PCBP2	ENSG00000295509	ENSG00000295509	lncRNA	NA	NA
PCBP2	ENSG00000295510	ENSG00000295510	lncRNA	NA	NA
PCBP2	ENSG00000295511	ENSG00000295511	lncRNA	NA	NA
PCBP2	ENSG00000295512	ENSG00000295512	lncRNA	NA	NA
PCBP2	ENSG00000295513	ENSG00000295513	lncRNA	NA	NA
PCBP2	ENSG00000295514	ENSG00000295514	lncRNA	NA	NA
PCBP2	ENSG00000295515	ENSG00000295515	lncRNA	NA	NA
PCBP2	ENSG00000295517	ENSG00000295517	lncRNA	NA	NA
PCBP2	ENSG00000295518	ENSG00000295518	lncRNA	NA	NA
PCBP2	ENSG00000295519	ENSG00000295519	lncRNA	NA	NA
PCBP2	ENSG00000295520	ENSG00000295520	lncRNA	NA	NA
PCBP2	ENSG00000295521	ENSG00000295521	lncRNA	NA	NA
PCBP2	ENSG00000295522	ENSG00000295522	lncRNA	NA	NA
PCBP2	ENSG00000295523	ENSG00000295523	lncRNA	NA	NA
PCBP2	ENSG00000295524	ENSG00000295524	lncRNA	NA	NA
PCBP2	ENSG00000295525	ENSG00000295525	lncRNA	NA	NA
PCBP2	ENSG00000295526	ENSG00000295526	lncRNA	NA	NA
PCBP2	ENSG00000295527	ENSG00000295527	lncRNA	NA	NA
PCBP2	ENSG00000295528	ENSG00000295528	lncRNA	NA	NA
PCBP2	ENSG00000295529	ENSG00000295529	lncRNA	NA	NA
PCBP2	ENSG00000295530	ENSG00000295530	lncRNA	NA	NA
PCBP2	ENSG00000295531	ENSG00000295531	lncRNA	NA	NA
PCBP2	ENSG00000295532	ENSG00000295532	lncRNA	NA	NA
PCBP2	ENSG00000295533	ENSG00000295533	lncRNA	NA	NA
PCBP2	ENSG00000295534	ENSG00000295534	lncRNA	NA	NA
PCBP2	ENSG00000295535	ENSG00000295535	lncRNA	NA	NA
PCBP2	ENSG00000295536	ENSG00000295536	lncRNA	NA	NA
PCBP2	ENSG00000295537	ENSG00000295537	lncRNA	NA	NA
PCBP2	ENSG00000295538	ENSG00000295538	lncRNA	NA	NA
PCBP2	ENSG00000295539	ENSG00000295539	lncRNA	NA	NA
PCBP2	ENSG00000295540	ENSG00000295540	lncRNA	NA	NA
PCBP2	ENSG00000295541	ENSG00000295541	lncRNA	NA	NA
PCBP2	ENSG00000295542	ENSG00000295542	lncRNA	NA	NA
PCBP2	ENSG00000295543	ENSG00000295543	lncRNA	NA	NA
PCBP2	ENSG00000295544	ENSG00000295544	lncRNA	NA	NA
PCBP2	ENSG00000295545	ENSG00000295545	lncRNA	NA	NA
PCBP2	ENSG00000295546	ENSG00000295546	lncRNA	NA	NA
PCBP2	ENSG00000295547	ENSG00000295547	lncRNA	NA	NA
PCBP2	ENSG00000295548	ENSG00000295548	lncRNA	NA	NA
PCBP2	ENSG00000295549	ENSG00000295549	lncRNA	NA	NA
PCBP2	ENSG00000295551	ENSG00000295551	lncRNA	NA	NA
PCBP2	ENSG00000295553	ENSG00000295553	lncRNA	NA	NA
PCBP2	ENSG00000295554	ENSG00000295554	lncRNA	NA	NA
PCBP2	ENSG00000295555	ENSG00000295555	lncRNA	NA	NA
PCBP2	ENSG00000295556	ENSG00000295556	lncRNA	NA	NA
PCBP2	ENSG00000295557	ENSG00000295557	lncRNA	NA	NA
PCBP2	ENSG00000295558	ENSG00000295558	lncRNA	NA	NA
PCBP2	ENSG00000295559	ENSG00000295559	lncRNA	NA	NA
PCBP2	ENSG00000295560	ENSG00000295560	lncRNA	NA	NA
PCBP2	ENSG00000295561	ENSG00000295561	lncRNA	NA	NA
PCBP2	ENSG00000295562	ENSG00000295562	lncRNA	NA	NA
PCBP2	ENSG00000295563	ENSG00000295563	lncRNA	NA	NA
PCBP2	ENSG00000295564	ENSG00000295564	lncRNA	NA	NA
PCBP2	ENSG00000295565	ENSG00000295565	lncRNA	NA	NA
PCBP2	ENSG00000295566	ENSG00000295566	lncRNA	NA	NA
PCBP2	ENSG00000295567	ENSG00000295567	lncRNA	NA	NA
PCBP2	ENSG00000295568	ENSG00000295568	lncRNA	NA	NA
PCBP2	ENSG00000295569	ENSG00000295569	lncRNA	NA	NA
PCBP2	ENSG00000295571	ENSG00000295571	lncRNA	NA	NA
PCBP2	ENSG00000295572	ENSG00000295572	lncRNA	NA	NA
PCBP2	ENSG00000295573	ENSG00000295573	lncRNA	NA	NA
PCBP2	ENSG00000295574	ENSG00000295574	lncRNA	NA	NA
PCBP2	ENSG00000295575	ENSG00000295575	lncRNA	NA	NA
PCBP2	ENSG00000295576	ENSG00000295576	lncRNA	NA	NA
PCBP2	ENSG00000295577	ENSG00000295577	lncRNA	NA	NA
PCBP2	ENSG00000295578	ENSG00000295578	lncRNA	NA	NA
PCBP2	ENSG00000295579	ENSG00000295579	lncRNA	NA	NA
PCBP2	ENSG00000295580	ENSG00000295580	lncRNA	NA	NA
PCBP2	ENSG00000295581	ENSG00000295581	lncRNA	NA	NA
PCBP2	ENSG00000295582	ENSG00000295582	lncRNA	NA	NA
PCBP2	ENSG00000295583	ENSG00000295583	lncRNA	NA	NA
PCBP2	ENSG00000295584	ENSG00000295584	lncRNA	NA	NA
PCBP2	ENSG00000295585	ENSG00000295585	lncRNA	NA	NA
PCBP2	ENSG00000295586	ENSG00000295586	lncRNA	NA	NA
PCBP2	ENSG00000295588	ENSG00000295588	lncRNA	NA	NA
PCBP2	ENSG00000295589	ENSG00000295589	lncRNA	NA	NA
PCBP2	ENSG00000295590	ENSG00000295590	lncRNA	NA	NA
PCBP2	ENSG00000295591	ENSG00000295591	lncRNA	NA	NA
PCBP2	ENSG00000295592	ENSG00000295592	lncRNA	NA	NA
PCBP2	ENSG00000295593	ENSG00000295593	lncRNA	NA	NA
PCBP2	ENSG00000295594	ENSG00000295594	lncRNA	NA	NA
PCBP2	ENSG00000295595	ENSG00000295595	lncRNA	NA	NA
PCBP2	ENSG00000295596	ENSG00000295596	lncRNA	NA	NA
PCBP2	ENSG00000295597	ENSG00000295597	lncRNA	NA	NA
PCBP2	ENSG00000295598	ENSG00000295598	lncRNA	NA	NA
PCBP2	ENSG00000295599	ENSG00000295599	lncRNA	NA	NA
PCBP2	ENSG00000295600	ENSG00000295600	lncRNA	NA	NA
PCBP2	ENSG00000295601	ENSG00000295601	lncRNA	NA	NA
PCBP2	ENSG00000295602	ENSG00000295602	lncRNA	NA	NA
PCBP2	ENSG00000295603	ENSG00000295603	lncRNA	NA	NA
PCBP2	ENSG00000295604	ENSG00000295604	lncRNA	NA	NA
PCBP2	ENSG00000295605	ENSG00000295605	lncRNA	NA	NA
PCBP2	ENSG00000295606	ENSG00000295606	lncRNA	NA	NA
PCBP2	ENSG00000295607	ENSG00000295607	lncRNA	NA	NA
PCBP2	ENSG00000295608	ENSG00000295608	lncRNA	NA	NA
PCBP2	ENSG00000295609	ENSG00000295609	lncRNA	NA	NA
PCBP2	ENSG00000295610	ENSG00000295610	lncRNA	NA	NA
PCBP2	ENSG00000295611	ENSG00000295611	lncRNA	NA	NA
PCBP2	ENSG00000295612	ENSG00000295612	lncRNA	NA	NA
PCBP2	ENSG00000295613	ENSG00000295613	lncRNA	NA	NA
PCBP2	ENSG00000295615	ENSG00000295615	lncRNA	NA	NA
PCBP2	ENSG00000295616	ENSG00000295616	lncRNA	NA	NA
PCBP2	ENSG00000295617	ENSG00000295617	lncRNA	NA	NA
PCBP2	ENSG00000295618	ENSG00000295618	lncRNA	NA	NA
PCBP2	ENSG00000295620	ENSG00000295620	lncRNA	NA	NA
PCBP2	ENSG00000295621	ENSG00000295621	lncRNA	NA	NA
PCBP2	ENSG00000295622	ENSG00000295622	lncRNA	NA	NA
PCBP2	ENSG00000295623	ENSG00000295623	lncRNA	NA	NA
PCBP2	ENSG00000295625	ENSG00000295625	lncRNA	NA	NA
PCBP2	ENSG00000295626	ENSG00000295626	lncRNA	NA	NA
PCBP2	ENSG00000295627	ENSG00000295627	lncRNA	NA	NA
PCBP2	ENSG00000295628	ENSG00000295628	lncRNA	NA	NA
PCBP2	ENSG00000295629	ENSG00000295629	lncRNA	NA	NA
PCBP2	ENSG00000295630	ENSG00000295630	lncRNA	NA	NA
PCBP2	ENSG00000295631	ENSG00000295631	lncRNA	NA	NA
PCBP2	ENSG00000295632	ENSG00000295632	lncRNA	NA	NA
PCBP2	ENSG00000295633	ENSG00000295633	lncRNA	NA	NA
PCBP2	ENSG00000295634	ENSG00000295634	lncRNA	NA	NA
PCBP2	ENSG00000295635	ENSG00000295635	lncRNA	NA	NA
PCBP2	ENSG00000295636	ENSG00000295636	lncRNA	NA	NA
PCBP2	ENSG00000295637	ENSG00000295637	lncRNA	NA	NA
PCBP2	ENSG00000295638	ENSG00000295638	lncRNA	NA	NA
PCBP2	ENSG00000295639	ENSG00000295639	lncRNA	NA	NA
PCBP2	ENSG00000295640	ENSG00000295640	lncRNA	NA	NA
PCBP2	ENSG00000295641	ENSG00000295641	lncRNA	NA	NA
PCBP2	ENSG00000295642	ENSG00000295642	lncRNA	NA	NA
PCBP2	ENSG00000295644	ENSG00000295644	lncRNA	NA	NA
PCBP2	ENSG00000295645	ENSG00000295645	lncRNA	NA	NA
PCBP2	ENSG00000295646	ENSG00000295646	lncRNA	NA	NA
PCBP2	ENSG00000295647	ENSG00000295647	lncRNA	NA	NA
PCBP2	ENSG00000295648	NA	NA	NA	NA
PCBP2	ENSG00000295649	ENSG00000295649	lncRNA	NA	NA
PCBP2	ENSG00000295650	ENSG00000295650	lncRNA	NA	NA
PCBP2	ENSG00000295651	ENSG00000295651	lncRNA	NA	NA
PCBP2	ENSG00000295652	ENSG00000295652	lncRNA	NA	NA
PCBP2	ENSG00000295653	ENSG00000295653	lncRNA	NA	NA
PCBP2	ENSG00000295654	ENSG00000295654	lncRNA	NA	NA
PCBP2	ENSG00000295655	ENSG00000295655	lncRNA	NA	NA
PCBP2	ENSG00000295656	ENSG00000295656	lncRNA	NA	NA
PCBP2	ENSG00000295657	ENSG00000295657	lncRNA	NA	NA
PCBP2	ENSG00000295658	ENSG00000295658	lncRNA	NA	NA
PCBP2	ENSG00000295659	ENSG00000295659	lncRNA	NA	NA
PCBP2	ENSG00000295660	ENSG00000295660	lncRNA	NA	NA
PCBP2	ENSG00000295661	ENSG00000295661	lncRNA	NA	NA
PCBP2	ENSG00000295662	ENSG00000295662	lncRNA	NA	NA
PCBP2	ENSG00000295663	ENSG00000295663	lncRNA	NA	NA
PCBP2	ENSG00000295664	ENSG00000295664	lncRNA	NA	NA
PCBP2	ENSG00000295666	ENSG00000295666	lncRNA	NA	NA
PCBP2	ENSG00000295667	ENSG00000295667	lncRNA	NA	NA
PCBP2	ENSG00000295668	NA	NA	NA	NA
PCBP2	ENSG00000295669	ENSG00000295669	lncRNA	NA	NA
PCBP2	ENSG00000295670	ENSG00000295670	lncRNA	NA	NA
PCBP2	ENSG00000295671	ENSG00000295671	lncRNA	NA	NA
PCBP2	ENSG00000295672	ENSG00000295672	lncRNA	NA	NA
PCBP2	ENSG00000295673	ENSG00000295673	lncRNA	NA	NA
PCBP2	ENSG00000295674	ENSG00000295674	lncRNA	NA	NA
PCBP2	ENSG00000295675	ENSG00000295675	lncRNA	NA	NA
PCBP2	ENSG00000295676	ENSG00000295676	lncRNA	NA	NA
PCBP2	ENSG00000295677	ENSG00000295677	lncRNA	NA	NA
PCBP2	ENSG00000295678	ENSG00000295678	lncRNA	NA	NA
PCBP2	ENSG00000295679	ENSG00000295679	lncRNA	NA	NA
PCBP2	ENSG00000295680	ENSG00000295680	lncRNA	NA	NA
PCBP2	ENSG00000295681	ENSG00000295681	lncRNA	NA	NA
PCBP2	ENSG00000295682	ENSG00000295682	lncRNA	NA	NA
PCBP2	ENSG00000295683	ENSG00000295683	lncRNA	NA	NA
PCBP2	ENSG00000295684	ENSG00000295684	lncRNA	NA	NA
PCBP2	ENSG00000295685	ENSG00000295685	lncRNA	NA	NA
PCBP2	ENSG00000295686	ENSG00000295686	lncRNA	NA	NA
PCBP2	ENSG00000295687	ENSG00000295687	lncRNA	NA	NA
PCBP2	ENSG00000295688	ENSG00000295688	lncRNA	NA	NA
PCBP2	ENSG00000295689	ENSG00000295689	lncRNA	NA	NA
PCBP2	ENSG00000295690	ENSG00000295690	lncRNA	NA	NA
PCBP2	ENSG00000295691	ENSG00000295691	lncRNA	NA	NA
PCBP2	ENSG00000295692	ENSG00000295692	lncRNA	NA	NA
PCBP2	ENSG00000295693	ENSG00000295693	lncRNA	NA	NA
PCBP2	ENSG00000295694	ENSG00000295694	lncRNA	NA	NA
PCBP2	ENSG00000295695	ENSG00000295695	lncRNA	NA	NA
PCBP2	ENSG00000295696	ENSG00000295696	lncRNA	NA	NA
PCBP2	ENSG00000295697	ENSG00000295697	lncRNA	NA	NA
PCBP2	ENSG00000295698	ENSG00000295698	lncRNA	NA	NA
PCBP2	ENSG00000295699	ENSG00000295699	lncRNA	NA	NA
PCBP2	ENSG00000295700	ENSG00000295700	lncRNA	NA	NA
PCBP2	ENSG00000295701	ENSG00000295701	lncRNA	NA	NA
PCBP2	ENSG00000295702	ENSG00000295702	lncRNA	NA	NA
PCBP2	ENSG00000295703	ENSG00000295703	lncRNA	NA	NA
PCBP2	ENSG00000295704	ENSG00000295704	lncRNA	NA	NA
PCBP2	ENSG00000295705	ENSG00000295705	lncRNA	NA	NA
PCBP2	ENSG00000295706	ENSG00000295706	lncRNA	NA	NA
PCBP2	ENSG00000295707	ENSG00000295707	lncRNA	NA	NA
PCBP2	ENSG00000295708	ENSG00000295708	lncRNA	NA	NA
PCBP2	ENSG00000295709	ENSG00000295709	lncRNA	NA	NA
PCBP2	ENSG00000295710	ENSG00000295710	lncRNA	NA	NA
PCBP2	ENSG00000295711	ENSG00000295711	lncRNA	NA	NA
PCBP2	ENSG00000295712	ENSG00000295712	lncRNA	NA	NA
PCBP2	ENSG00000295713	ENSG00000295713	lncRNA	NA	NA
PCBP2	ENSG00000295714	ENSG00000295714	lncRNA	NA	NA
PCBP2	ENSG00000295715	ENSG00000295715	lncRNA	NA	NA
PCBP2	ENSG00000295716	ENSG00000295716	lncRNA	NA	NA
PCBP2	ENSG00000295717	ENSG00000295717	lncRNA	NA	NA
PCBP2	ENSG00000295718	ENSG00000295718	lncRNA	NA	NA
PCBP2	ENSG00000295719	ENSG00000295719	lncRNA	NA	NA
PCBP2	ENSG00000295720	ENSG00000295720	lncRNA	NA	NA
PCBP2	ENSG00000295721	ENSG00000295721	lncRNA	NA	NA
PCBP2	ENSG00000295722	ENSG00000295722	lncRNA	NA	NA
PCBP2	ENSG00000295723	ENSG00000295723	lncRNA	NA	NA
PCBP2	ENSG00000295724	ENSG00000295724	lncRNA	NA	NA
PCBP2	ENSG00000295726	ENSG00000295726	lncRNA	NA	NA
PCBP2	ENSG00000295727	ENSG00000295727	lncRNA	NA	NA
PCBP2	ENSG00000295728	ENSG00000295728	lncRNA	NA	NA
PCBP2	ENSG00000295729	ENSG00000295729	lncRNA	NA	NA
PCBP2	ENSG00000295730	ENSG00000295730	lncRNA	NA	NA
PCBP2	ENSG00000295731	ENSG00000295731	lncRNA	NA	NA
PCBP2	ENSG00000295732	ENSG00000295732	lncRNA	NA	NA
PCBP2	ENSG00000295733	ENSG00000295733	lncRNA	NA	NA
PCBP2	ENSG00000295734	ENSG00000295734	lncRNA	NA	NA
PCBP2	ENSG00000295735	ENSG00000295735	lncRNA	NA	NA
PCBP2	ENSG00000295736	ENSG00000295736	lncRNA	NA	NA
PCBP2	ENSG00000295737	ENSG00000295737	lncRNA	NA	NA
PCBP2	ENSG00000295738	ENSG00000295738	lncRNA	NA	NA
PCBP2	ENSG00000295739	ENSG00000295739	lncRNA	NA	NA
PCBP2	ENSG00000295740	ENSG00000295740	lncRNA	NA	NA
PCBP2	ENSG00000295742	ENSG00000295742	lncRNA	NA	NA
PCBP2	ENSG00000295743	ENSG00000295743	lncRNA	NA	NA
PCBP2	ENSG00000295744	ENSG00000295744	lncRNA	NA	NA
PCBP2	ENSG00000295745	ENSG00000295745	lncRNA	NA	NA
PCBP2	ENSG00000295747	ENSG00000295747	lncRNA	NA	NA
PCBP2	ENSG00000295748	ENSG00000295748	lncRNA	NA	NA
PCBP2	ENSG00000295749	ENSG00000295749	lncRNA	NA	NA
PCBP2	ENSG00000295751	ENSG00000295751	lncRNA	NA	NA
PCBP2	ENSG00000295752	ENSG00000295752	lncRNA	NA	NA
PCBP2	ENSG00000295754	ENSG00000295754	lncRNA	NA	NA
PCBP2	ENSG00000295755	ENSG00000295755	lncRNA	NA	NA
PCBP2	ENSG00000295756	ENSG00000295756	lncRNA	NA	NA
PCBP2	ENSG00000295757	ENSG00000295757	lncRNA	NA	NA
PCBP2	ENSG00000295759	ENSG00000295759	lncRNA	NA	NA
PCBP2	ENSG00000295760	ENSG00000295760	lncRNA	NA	NA
PCBP2	ENSG00000295761	ENSG00000295761	lncRNA	NA	NA
PCBP2	ENSG00000295762	ENSG00000295762	lncRNA	NA	NA
PCBP2	ENSG00000295763	ENSG00000295763	lncRNA	NA	NA
PCBP2	ENSG00000295764	ENSG00000295764	lncRNA	NA	NA
PCBP2	ENSG00000295765	ENSG00000295765	lncRNA	NA	NA
PCBP2	ENSG00000295766	ENSG00000295766	lncRNA	NA	NA
PCBP2	ENSG00000295767	ENSG00000295767	lncRNA	NA	NA
PCBP2	ENSG00000295769	ENSG00000295769	lncRNA	NA	NA
PCBP2	ENSG00000295770	ENSG00000295770	lncRNA	NA	NA
PCBP2	ENSG00000295771	ENSG00000295771	lncRNA	NA	NA
PCBP2	ENSG00000295772	ENSG00000295772	lncRNA	NA	NA
PCBP2	ENSG00000295773	ENSG00000295773	lncRNA	NA	NA
PCBP2	ENSG00000295774	ENSG00000295774	lncRNA	NA	NA
PCBP2	ENSG00000295775	ENSG00000295775	lncRNA	NA	NA
PCBP2	ENSG00000295776	ENSG00000295776	lncRNA	NA	NA
PCBP2	ENSG00000295778	ENSG00000295778	lncRNA	NA	NA
PCBP2	ENSG00000295779	ENSG00000295779	lncRNA	NA	NA
PCBP2	ENSG00000295780	ENSG00000295780	lncRNA	NA	NA
PCBP2	ENSG00000295781	ENSG00000295781	lncRNA	NA	NA
PCBP2	ENSG00000295782	ENSG00000295782	lncRNA	NA	NA
PCBP2	ENSG00000295783	ENSG00000295783	lncRNA	NA	NA
PCBP2	ENSG00000295784	ENSG00000295784	lncRNA	NA	NA
PCBP2	ENSG00000295785	ENSG00000295785	lncRNA	NA	NA
PCBP2	ENSG00000295787	ENSG00000295787	lncRNA	NA	NA
PCBP2	ENSG00000295788	ENSG00000295788	lncRNA	NA	NA
PCBP2	ENSG00000295789	ENSG00000295789	lncRNA	NA	NA
PCBP2	ENSG00000295790	ENSG00000295790	lncRNA	NA	NA
PCBP2	ENSG00000295791	ENSG00000295791	lncRNA	NA	NA
PCBP2	ENSG00000295792	ENSG00000295792	lncRNA	NA	NA
PCBP2	ENSG00000295793	ENSG00000295793	lncRNA	NA	NA
PCBP2	ENSG00000295794	ENSG00000295794	lncRNA	NA	NA
PCBP2	ENSG00000295795	ENSG00000295795	lncRNA	NA	NA
PCBP2	ENSG00000295796	ENSG00000295796	lncRNA	NA	NA
PCBP2	ENSG00000295797	ENSG00000295797	lncRNA	NA	NA
PCBP2	ENSG00000295798	ENSG00000295798	lncRNA	NA	NA
PCBP2	ENSG00000295799	ENSG00000295799	lncRNA	NA	NA
PCBP2	ENSG00000295800	ENSG00000295800	lncRNA	NA	NA
PCBP2	ENSG00000295801	ENSG00000295801	lncRNA	NA	NA
PCBP2	ENSG00000295802	ENSG00000295802	lncRNA	NA	NA
PCBP2	ENSG00000295803	ENSG00000295803	lncRNA	NA	NA
PCBP2	ENSG00000295804	ENSG00000295804	lncRNA	NA	NA
PCBP2	ENSG00000295805	ENSG00000295805	lncRNA	NA	NA
PCBP2	ENSG00000295806	ENSG00000295806	lncRNA	NA	NA
PCBP2	ENSG00000295807	ENSG00000295807	lncRNA	NA	NA
PCBP2	ENSG00000295808	ENSG00000295808	lncRNA	NA	NA
PCBP2	ENSG00000295809	ENSG00000295809	lncRNA	NA	NA
PCBP2	ENSG00000295810	ENSG00000295810	lncRNA	NA	NA
PCBP2	ENSG00000295811	ENSG00000295811	lncRNA	NA	NA
PCBP2	ENSG00000295812	ENSG00000295812	lncRNA	NA	NA
PCBP2	ENSG00000295813	ENSG00000295813	lncRNA	NA	NA
PCBP2	ENSG00000295814	ENSG00000295814	lncRNA	NA	NA
PCBP2	ENSG00000295815	ENSG00000295815	lncRNA	NA	NA
PCBP2	ENSG00000295816	ENSG00000295816	lncRNA	NA	NA
PCBP2	ENSG00000295817	ENSG00000295817	lncRNA	NA	NA
PCBP2	ENSG00000295818	ENSG00000295818	lncRNA	NA	NA
PCBP2	ENSG00000295819	ENSG00000295819	lncRNA	NA	NA
PCBP2	ENSG00000295820	ENSG00000295820	lncRNA	NA	NA
PCBP2	ENSG00000295821	ENSG00000295821	lncRNA	NA	NA
PCBP2	ENSG00000295822	ENSG00000295822	lncRNA	NA	NA
PCBP2	ENSG00000295823	ENSG00000295823	lncRNA	NA	NA
PCBP2	ENSG00000295824	ENSG00000295824	lncRNA	NA	NA
PCBP2	ENSG00000295825	ENSG00000295825	lncRNA	NA	NA
PCBP2	ENSG00000295826	ENSG00000295826	lncRNA	NA	NA
PCBP2	ENSG00000295827	ENSG00000295827	lncRNA	NA	NA
PCBP2	ENSG00000295829	ENSG00000295829	lncRNA	NA	NA
PCBP2	ENSG00000295830	ENSG00000295830	lncRNA	NA	NA
PCBP2	ENSG00000295831	ENSG00000295831	lncRNA	NA	NA
PCBP2	ENSG00000295832	ENSG00000295832	lncRNA	NA	NA
PCBP2	ENSG00000295833	ENSG00000295833	lncRNA	NA	NA
PCBP2	ENSG00000295834	ENSG00000295834	lncRNA	NA	NA
PCBP2	ENSG00000295835	ENSG00000295835	lncRNA	NA	NA
PCBP2	ENSG00000295836	MFSD4A-AS1	lncRNA	NA	NA
PCBP2	ENSG00000295837	ENSG00000295837	lncRNA	NA	NA
PCBP2	ENSG00000295838	ENSG00000295838	lncRNA	NA	NA
PCBP2	ENSG00000295839	ENSG00000295839	lncRNA	NA	NA
PCBP2	ENSG00000295840	ENSG00000295840	lncRNA	NA	NA
PCBP2	ENSG00000295841	ENSG00000295841	lncRNA	NA	NA
PCBP2	ENSG00000295842	ENSG00000295842	lncRNA	NA	NA
PCBP2	ENSG00000295843	ENSG00000295843	lncRNA	NA	NA
PCBP2	ENSG00000295844	ENSG00000295844	lncRNA	NA	NA
PCBP2	ENSG00000295845	ENSG00000295845	lncRNA	NA	NA
PCBP2	ENSG00000295846	ENSG00000295846	lncRNA	NA	NA
PCBP2	ENSG00000295847	ENSG00000295847	lncRNA	NA	NA
PCBP2	ENSG00000295848	ENSG00000295848	lncRNA	NA	NA
PCBP2	ENSG00000295849	ENSG00000295849	lncRNA	NA	NA
PCBP2	ENSG00000295850	ENSG00000295850	lncRNA	NA	NA
PCBP2	ENSG00000295851	ENSG00000295851	lncRNA	NA	NA
PCBP2	ENSG00000295852	ENSG00000295852	lncRNA	NA	NA
PCBP2	ENSG00000295854	ENSG00000295854	lncRNA	NA	NA
PCBP2	ENSG00000295855	ENSG00000295855	lncRNA	NA	NA
PCBP2	ENSG00000295856	ENSG00000295856	lncRNA	NA	NA
PCBP2	ENSG00000295857	ENSG00000295857	lncRNA	NA	NA
PCBP2	ENSG00000295858	ENSG00000295858	lncRNA	NA	NA
PCBP2	ENSG00000295859	ENSG00000295859	lncRNA	NA	NA
PCBP2	ENSG00000295860	ENSG00000295860	lncRNA	NA	NA
PCBP2	ENSG00000295861	ENSG00000295861	lncRNA	NA	NA
PCBP2	ENSG00000295862	ENSG00000295862	lncRNA	NA	NA
PCBP2	ENSG00000295863	ENSG00000295863	lncRNA	NA	NA
PCBP2	ENSG00000295864	ENSG00000295864	lncRNA	NA	NA
PCBP2	ENSG00000295865	ENSG00000295865	lncRNA	NA	NA
PCBP2	ENSG00000295866	ENSG00000295866	lncRNA	NA	NA
PCBP2	ENSG00000295867	ENSG00000295867	lncRNA	NA	NA
PCBP2	ENSG00000295868	ENSG00000295868	lncRNA	NA	NA
PCBP2	ENSG00000295869	ENSG00000295869	lncRNA	NA	NA
PCBP2	ENSG00000295870	ENSG00000295870	lncRNA	NA	NA
PCBP2	ENSG00000295871	ENSG00000295871	lncRNA	NA	NA
PCBP2	ENSG00000295872	ENSG00000295872	lncRNA	NA	NA
PCBP2	ENSG00000295874	ENSG00000295874	lncRNA	NA	NA
PCBP2	ENSG00000295876	ENSG00000295876	lncRNA	NA	NA
PCBP2	ENSG00000295877	ENSG00000295877	lncRNA	NA	NA
PCBP2	ENSG00000295878	ENSG00000295878	lncRNA	NA	NA
PCBP2	ENSG00000295879	ENSG00000295879	lncRNA	NA	NA
PCBP2	ENSG00000295880	ENSG00000295880	lncRNA	NA	NA
PCBP2	ENSG00000295881	ENSG00000295881	lncRNA	NA	NA
PCBP2	ENSG00000295882	ENSG00000295882	lncRNA	NA	NA
PCBP2	ENSG00000295883	ENSG00000295883	lncRNA	NA	NA
PCBP2	ENSG00000295884	ENSG00000295884	lncRNA	NA	NA
PCBP2	ENSG00000295885	ENSG00000295885	lncRNA	NA	NA
PCBP2	ENSG00000295886	ENSG00000295886	lncRNA	NA	NA
PCBP2	ENSG00000295887	ENSG00000295887	lncRNA	NA	NA
PCBP2	ENSG00000295888	ENSG00000295888	lncRNA	NA	NA
PCBP2	ENSG00000295889	ENSG00000295889	lncRNA	NA	NA
PCBP2	ENSG00000295890	ENSG00000295890	lncRNA	NA	NA
PCBP2	ENSG00000295891	ENSG00000295891	lncRNA	NA	NA
PCBP2	ENSG00000295892	ENSG00000295892	lncRNA	NA	NA
PCBP2	ENSG00000295893	ENSG00000295893	lncRNA	NA	NA
PCBP2	ENSG00000295894	ENSG00000295894	lncRNA	NA	NA
PCBP2	ENSG00000295896	ENSG00000295896	lncRNA	NA	NA
PCBP2	ENSG00000295897	ENSG00000295897	lncRNA	NA	NA
PCBP2	ENSG00000295898	ENSG00000295898	lncRNA	NA	NA
PCBP2	ENSG00000295899	ENSG00000295899	lncRNA	NA	NA
PCBP2	ENSG00000295900	ENSG00000295900	lncRNA	NA	NA
PCBP2	ENSG00000295901	ENSG00000295901	lncRNA	NA	NA
PCBP2	ENSG00000295902	ENSG00000295902	lncRNA	NA	NA
PCBP2	ENSG00000295903	ENSG00000295903	lncRNA	NA	NA
PCBP2	ENSG00000295904	ENSG00000295904	lncRNA	NA	NA
PCBP2	ENSG00000295905	ENSG00000295905	lncRNA	NA	NA
PCBP2	ENSG00000295907	ENSG00000295907	lncRNA	NA	NA
PCBP2	ENSG00000295908	ENSG00000295908	lncRNA	NA	NA
PCBP2	ENSG00000295909	ENSG00000295909	lncRNA	NA	NA
PCBP2	ENSG00000295910	ENSG00000295910	lncRNA	NA	NA
PCBP2	ENSG00000295911	ENSG00000295911	lncRNA	NA	NA
PCBP2	ENSG00000295912	ENSG00000295912	lncRNA	NA	NA
PCBP2	ENSG00000295913	ENSG00000295913	lncRNA	NA	NA
PCBP2	ENSG00000295914	ENSG00000295914	lncRNA	NA	NA
PCBP2	ENSG00000295915	ENSG00000295915	lncRNA	NA	NA
PCBP2	ENSG00000295916	ENSG00000295916	lncRNA	NA	NA
PCBP2	ENSG00000295917	ENSG00000295917	lncRNA	NA	NA
PCBP2	ENSG00000295918	ENSG00000295918	lncRNA	NA	NA
PCBP2	ENSG00000295919	ENSG00000295919	lncRNA	NA	NA
PCBP2	ENSG00000295920	ENSG00000295920	lncRNA	NA	NA
PCBP2	ENSG00000295922	ENSG00000295922	lncRNA	NA	NA
PCBP2	ENSG00000295923	ENSG00000295923	lncRNA	NA	NA
PCBP2	ENSG00000295924	ENSG00000295924	lncRNA	NA	NA
PCBP2	ENSG00000295925	ENSG00000295925	lncRNA	NA	NA
PCBP2	ENSG00000295926	ENSG00000295926	lncRNA	NA	NA
PCBP2	ENSG00000295928	ENSG00000295928	lncRNA	NA	NA
PCBP2	ENSG00000295929	ENSG00000295929	lncRNA	NA	NA
PCBP2	ENSG00000295930	ENSG00000295930	lncRNA	NA	NA
PCBP2	ENSG00000295931	ENSG00000295931	lncRNA	NA	NA
PCBP2	ENSG00000295932	ENSG00000295932	lncRNA	NA	NA
PCBP2	ENSG00000295933	ENSG00000295933	lncRNA	NA	NA
PCBP2	ENSG00000295934	ENSG00000295934	lncRNA	NA	NA
PCBP2	ENSG00000295935	ENSG00000295935	lncRNA	NA	NA
PCBP2	ENSG00000295937	ENSG00000295937	lncRNA	NA	NA
PCBP2	ENSG00000295938	ENSG00000295938	lncRNA	NA	NA
PCBP2	ENSG00000295939	ENSG00000295939	lncRNA	NA	NA
PCBP2	ENSG00000295940	ENSG00000295940	lncRNA	NA	NA
PCBP2	ENSG00000295941	ENSG00000295941	lncRNA	NA	NA
PCBP2	ENSG00000295942	ENSG00000295942	lncRNA	NA	NA
PCBP2	ENSG00000295943	ENSG00000295943	lncRNA	NA	NA
PCBP2	ENSG00000295944	ENSG00000295944	lncRNA	NA	NA
PCBP2	ENSG00000295945	ENSG00000295945	lncRNA	NA	NA
PCBP2	ENSG00000295946	ENSG00000295946	lncRNA	NA	NA
PCBP2	ENSG00000295947	ENSG00000295947	lncRNA	NA	NA
PCBP2	ENSG00000295948	ENSG00000295948	lncRNA	NA	NA
PCBP2	ENSG00000295949	ENSG00000295949	lncRNA	NA	NA
PCBP2	ENSG00000295950	ENSG00000295950	lncRNA	NA	NA
PCBP2	ENSG00000295951	ENSG00000295951	lncRNA	NA	NA
PCBP2	ENSG00000295952	ENSG00000295952	lncRNA	NA	NA
PCBP2	ENSG00000295953	ENSG00000295953	lncRNA	NA	NA
PCBP2	ENSG00000295954	ENSG00000295954	lncRNA	NA	NA
PCBP2	ENSG00000295955	ENSG00000295955	lncRNA	NA	NA
PCBP2	ENSG00000295956	ENSG00000295956	lncRNA	NA	NA
PCBP2	ENSG00000295957	ENSG00000295957	lncRNA	NA	NA
PCBP2	ENSG00000295958	ENSG00000295958	lncRNA	NA	NA
PCBP2	ENSG00000295959	ENSG00000295959	lncRNA	NA	NA
PCBP2	ENSG00000295960	ENSG00000295960	lncRNA	NA	NA
PCBP2	ENSG00000295961	ENSG00000295961	lncRNA	NA	NA
PCBP2	ENSG00000295962	ENSG00000295962	lncRNA	NA	NA
PCBP2	ENSG00000295963	ENSG00000295963	lncRNA	NA	NA
PCBP2	ENSG00000295964	ENSG00000295964	lncRNA	NA	NA
PCBP2	ENSG00000295965	ENSG00000295965	lncRNA	NA	NA
PCBP2	ENSG00000295966	ENSG00000295966	lncRNA	NA	NA
PCBP2	ENSG00000295967	ENSG00000295967	lncRNA	NA	NA
PCBP2	ENSG00000295968	ENSG00000295968	lncRNA	NA	NA
PCBP2	ENSG00000295969	ENSG00000295969	lncRNA	NA	NA
PCBP2	ENSG00000295970	ENSG00000295970	lncRNA	NA	NA
PCBP2	ENSG00000295971	ENSG00000295971	lncRNA	NA	NA
PCBP2	ENSG00000295972	ENSG00000295972	lncRNA	NA	NA
PCBP2	ENSG00000295973	ENSG00000295973	lncRNA	NA	NA
PCBP2	ENSG00000295975	ENSG00000295975	lncRNA	NA	NA
PCBP2	ENSG00000295976	ENSG00000295976	lncRNA	NA	NA
PCBP2	ENSG00000295977	ENSG00000295977	lncRNA	NA	NA
PCBP2	ENSG00000295978	ENSG00000295978	lncRNA	NA	NA
PCBP2	ENSG00000295979	ENSG00000295979	lncRNA	NA	NA
PCBP2	ENSG00000295980	ENSG00000295980	lncRNA	NA	NA
PCBP2	ENSG00000295981	ENSG00000295981	lncRNA	NA	NA
PCBP2	ENSG00000295983	ENSG00000295983	lncRNA	NA	NA
PCBP2	ENSG00000295984	ENSG00000295984	lncRNA	NA	NA
PCBP2	ENSG00000295985	ENSG00000295985	lncRNA	NA	NA
PCBP2	ENSG00000295986	ENSG00000295986	lncRNA	NA	NA
PCBP2	ENSG00000295987	ENSG00000295987	lncRNA	NA	NA
PCBP2	ENSG00000295988	ENSG00000295988	lncRNA	NA	NA
PCBP2	ENSG00000295989	ENSG00000295989	lncRNA	NA	NA
PCBP2	ENSG00000295990	ENSG00000295990	lncRNA	NA	NA
PCBP2	ENSG00000295991	ENSG00000295991	lncRNA	NA	NA
PCBP2	ENSG00000295992	ENSG00000295992	lncRNA	NA	NA
PCBP2	ENSG00000295993	ENSG00000295993	lncRNA	NA	NA
PCBP2	ENSG00000295994	ENSG00000295994	lncRNA	NA	NA
PCBP2	ENSG00000295995	ENSG00000295995	lncRNA	NA	NA
PCBP2	ENSG00000295996	ENSG00000295996	lncRNA	NA	NA
PCBP2	ENSG00000295997	ENSG00000295997	lncRNA	NA	NA
PCBP2	ENSG00000295998	ENSG00000295998	lncRNA	NA	NA
PCBP2	ENSG00000295999	ENSG00000295999	lncRNA	NA	NA
PCBP2	ENSG00000296001	ENSG00000296001	lncRNA	NA	NA
PCBP2	ENSG00000296002	ENSG00000296002	lncRNA	NA	NA
PCBP2	ENSG00000296003	ENSG00000296003	lncRNA	NA	NA
PCBP2	ENSG00000296004	ENSG00000296004	lncRNA	NA	NA
PCBP2	ENSG00000296005	ENSG00000296005	lncRNA	NA	NA
PCBP2	ENSG00000296006	ENSG00000296006	lncRNA	NA	NA
PCBP2	ENSG00000296007	ENSG00000296007	lncRNA	NA	NA
PCBP2	ENSG00000296008	ENSG00000296008	lncRNA	NA	NA
PCBP2	ENSG00000296009	ENSG00000296009	lncRNA	NA	NA
PCBP2	ENSG00000296010	ENSG00000296010	lncRNA	NA	NA
PCBP2	ENSG00000296012	ENSG00000296012	lncRNA	NA	NA
PCBP2	ENSG00000296013	ENSG00000296013	lncRNA	NA	NA
PCBP2	ENSG00000296014	ENSG00000296014	lncRNA	NA	NA
PCBP2	ENSG00000296015	ENSG00000296015	lncRNA	NA	NA
PCBP2	ENSG00000296016	ENSG00000296016	lncRNA	NA	NA
PCBP2	ENSG00000296017	ENSG00000296017	lncRNA	NA	NA
PCBP2	ENSG00000296018	ENSG00000296018	lncRNA	NA	NA
PCBP2	ENSG00000296019	ENSG00000296019	lncRNA	NA	NA
PCBP2	ENSG00000296020	ENSG00000296020	lncRNA	NA	NA
PCBP2	ENSG00000296021	ENSG00000296021	lncRNA	NA	NA
PCBP2	ENSG00000296022	ENSG00000296022	lncRNA	NA	NA
PCBP2	ENSG00000296023	ENSG00000296023	lncRNA	NA	NA
PCBP2	ENSG00000296024	ENSG00000296024	lncRNA	NA	NA
PCBP2	ENSG00000296025	ENSG00000296025	lncRNA	NA	NA
PCBP2	ENSG00000296026	ENSG00000296026	lncRNA	NA	NA
PCBP2	ENSG00000296027	ENSG00000296027	lncRNA	NA	NA
PCBP2	ENSG00000296028	ENSG00000296028	lncRNA	NA	NA
PCBP2	ENSG00000296029	ENSG00000296029	lncRNA	NA	NA
PCBP2	ENSG00000296030	ENSG00000296030	lncRNA	NA	NA
PCBP2	ENSG00000296031	ENSG00000296031	lncRNA	NA	NA
PCBP2	ENSG00000296032	ENSG00000296032	lncRNA	NA	NA
PCBP2	ENSG00000296033	ENSG00000296033	lncRNA	NA	NA
PCBP2	ENSG00000296034	ENSG00000296034	lncRNA	NA	NA
PCBP2	ENSG00000296035	ENSG00000296035	lncRNA	NA	NA
PCBP2	ENSG00000296036	ENSG00000296036	lncRNA	NA	NA
PCBP2	ENSG00000296037	ENSG00000296037	lncRNA	NA	NA
PCBP2	ENSG00000296038	ENSG00000296038	lncRNA	NA	NA
PCBP2	ENSG00000296039	ENSG00000296039	lncRNA	NA	NA
PCBP2	ENSG00000296040	ENSG00000296040	lncRNA	NA	NA
PCBP2	ENSG00000296041	ENSG00000296041	lncRNA	NA	NA
PCBP2	ENSG00000296042	ENSG00000296042	lncRNA	NA	NA
PCBP2	ENSG00000296043	ENSG00000296043	lncRNA	NA	NA
PCBP2	ENSG00000296044	ENSG00000296044	lncRNA	NA	NA
PCBP2	ENSG00000296045	ENSG00000296045	lncRNA	NA	NA
PCBP2	ENSG00000296046	ENSG00000296046	lncRNA	NA	NA
PCBP2	ENSG00000296047	ENSG00000296047	lncRNA	NA	NA
PCBP2	ENSG00000296048	ENSG00000296048	lncRNA	NA	NA
PCBP2	ENSG00000296049	ENSG00000296049	lncRNA	NA	NA
PCBP2	ENSG00000296050	ENSG00000296050	lncRNA	NA	NA
PCBP2	ENSG00000296051	ENSG00000296051	lncRNA	NA	NA
PCBP2	ENSG00000296052	ENSG00000296052	lncRNA	NA	NA
PCBP2	ENSG00000296053	ENSG00000296053	lncRNA	NA	NA
PCBP2	ENSG00000296054	ENSG00000296054	lncRNA	NA	NA
PCBP2	ENSG00000296055	ENSG00000296055	lncRNA	NA	NA
PCBP2	ENSG00000296056	ENSG00000296056	lncRNA	NA	NA
PCBP2	ENSG00000296057	ENSG00000296057	lncRNA	NA	NA
PCBP2	ENSG00000296058	ENSG00000296058	lncRNA	NA	NA
PCBP2	ENSG00000296059	ENSG00000296059	lncRNA	NA	NA
PCBP2	ENSG00000296060	ENSG00000296060	lncRNA	NA	NA
PCBP2	ENSG00000296061	ENSG00000296061	lncRNA	NA	NA
PCBP2	ENSG00000296062	ENSG00000296062	lncRNA	NA	NA
PCBP2	ENSG00000296063	ENSG00000296063	lncRNA	NA	NA
PCBP2	ENSG00000296064	ENSG00000296064	lncRNA	NA	NA
PCBP2	ENSG00000296065	ENSG00000296065	lncRNA	NA	NA
PCBP2	ENSG00000296066	ENSG00000296066	lncRNA	NA	NA
PCBP2	ENSG00000296067	ENSG00000296067	lncRNA	NA	NA
PCBP2	ENSG00000296068	ENSG00000296068	lncRNA	NA	NA
PCBP2	ENSG00000296069	ENSG00000296069	lncRNA	NA	NA
PCBP2	ENSG00000296070	ENSG00000296070	lncRNA	NA	NA
PCBP2	ENSG00000296071	ENSG00000296071	lncRNA	NA	NA
PCBP2	ENSG00000296072	ENSG00000296072	lncRNA	NA	NA
PCBP2	ENSG00000296073	ENSG00000296073	lncRNA	NA	NA
PCBP2	ENSG00000296074	ENSG00000296074	lncRNA	NA	NA
PCBP2	ENSG00000296075	ENSG00000296075	lncRNA	NA	NA
PCBP2	ENSG00000296076	ENSG00000296076	lncRNA	NA	NA
PCBP2	ENSG00000296077	ENSG00000296077	lncRNA	NA	NA
PCBP2	ENSG00000296078	ENSG00000296078	lncRNA	NA	NA
PCBP2	ENSG00000296079	ENSG00000296079	lncRNA	NA	NA
PCBP2	ENSG00000296080	ENSG00000296080	lncRNA	NA	NA
PCBP2	ENSG00000296081	ENSG00000296081	lncRNA	NA	NA
PCBP2	ENSG00000296082	ENSG00000296082	lncRNA	NA	NA
PCBP2	ENSG00000296083	ENSG00000296083	lncRNA	NA	NA
PCBP2	ENSG00000296084	ENSG00000296084	lncRNA	NA	NA
PCBP2	ENSG00000296085	ENSG00000296085	lncRNA	NA	NA
PCBP2	ENSG00000296086	ENSG00000296086	lncRNA	NA	NA
PCBP2	ENSG00000296087	ENSG00000296087	lncRNA	NA	NA
PCBP2	ENSG00000296088	ENSG00000296088	lncRNA	NA	NA
PCBP2	ENSG00000296089	ENSG00000296089	lncRNA	NA	NA
PCBP2	ENSG00000296090	ENSG00000296090	lncRNA	NA	NA
PCBP2	ENSG00000296091	ENSG00000296091	lncRNA	NA	NA
PCBP2	ENSG00000296092	ENSG00000296092	lncRNA	NA	NA
PCBP2	ENSG00000296093	ENSG00000296093	lncRNA	NA	NA
PCBP2	ENSG00000296094	ENSG00000296094	lncRNA	NA	NA
PCBP2	ENSG00000296095	ENSG00000296095	lncRNA	NA	NA
PCBP2	ENSG00000296096	ENSG00000296096	lncRNA	NA	NA
PCBP2	ENSG00000296097	ENSG00000296097	lncRNA	NA	NA
PCBP2	ENSG00000296098	ENSG00000296098	lncRNA	NA	NA
PCBP2	ENSG00000296099	ENSG00000296099	lncRNA	NA	NA
PCBP2	ENSG00000296100	ENSG00000296100	lncRNA	NA	NA
PCBP2	ENSG00000296102	ENSG00000296102	lncRNA	NA	NA
PCBP2	ENSG00000296103	ENSG00000296103	lncRNA	NA	NA
PCBP2	ENSG00000296104	ENSG00000296104	lncRNA	NA	NA
PCBP2	ENSG00000296105	ENSG00000296105	lncRNA	NA	NA
PCBP2	ENSG00000296106	ENSG00000296106	lncRNA	NA	NA
PCBP2	ENSG00000296107	ENSG00000296107	lncRNA	NA	NA
PCBP2	ENSG00000296108	ENSG00000296108	lncRNA	NA	NA
PCBP2	ENSG00000296109	ENSG00000296109	lncRNA	NA	NA
PCBP2	ENSG00000296110	ENSG00000296110	lncRNA	NA	NA
PCBP2	ENSG00000296111	ENSG00000296111	lncRNA	NA	NA
PCBP2	ENSG00000296112	ENSG00000296112	lncRNA	NA	NA
PCBP2	ENSG00000296113	ENSG00000296113	lncRNA	NA	NA
PCBP2	ENSG00000296114	ENSG00000296114	lncRNA	NA	NA
PCBP2	ENSG00000296115	ENSG00000296115	lncRNA	NA	NA
PCBP2	ENSG00000296116	ENSG00000296116	lncRNA	NA	NA
PCBP2	ENSG00000296117	ENSG00000296117	lncRNA	NA	NA
PCBP2	ENSG00000296118	ENSG00000296118	lncRNA	NA	NA
PCBP2	ENSG00000296119	ENSG00000296119	lncRNA	NA	NA
PCBP2	ENSG00000296120	ENSG00000296120	lncRNA	NA	NA
PCBP2	ENSG00000296121	ENSG00000296121	lncRNA	NA	NA
PCBP2	ENSG00000296122	ENSG00000296122	lncRNA	NA	NA
PCBP2	ENSG00000296123	ENSG00000296123	lncRNA	NA	NA
PCBP2	ENSG00000296124	ENSG00000296124	lncRNA	NA	NA
PCBP2	ENSG00000296125	ENSG00000296125	lncRNA	NA	NA
PCBP2	ENSG00000296126	ENSG00000296126	lncRNA	NA	NA
PCBP2	ENSG00000296127	ENSG00000296127	lncRNA	NA	NA
PCBP2	ENSG00000296128	ENSG00000296128	lncRNA	NA	NA
PCBP2	ENSG00000296129	ENSG00000296129	lncRNA	NA	NA
PCBP2	ENSG00000296130	ENSG00000296130	lncRNA	NA	NA
PCBP2	ENSG00000296131	ENSG00000296131	lncRNA	NA	NA
PCBP2	ENSG00000296132	ENSG00000296132	lncRNA	NA	NA
PCBP2	ENSG00000296133	ENSG00000296133	lncRNA	NA	NA
PCBP2	ENSG00000296134	ENSG00000296134	lncRNA	NA	NA
PCBP2	ENSG00000296135	ENSG00000296135	lncRNA	NA	NA
PCBP2	ENSG00000296136	ENSG00000296136	lncRNA	NA	NA
PCBP2	ENSG00000296137	ENSG00000296137	lncRNA	NA	NA
PCBP2	ENSG00000296138	ENSG00000296138	lncRNA	NA	NA
PCBP2	ENSG00000296139	ENSG00000296139	lncRNA	NA	NA
PCBP2	ENSG00000296140	ENSG00000296140	lncRNA	NA	NA
PCBP2	ENSG00000296141	ENSG00000296141	lncRNA	NA	NA
PCBP2	ENSG00000296142	ENSG00000296142	lncRNA	NA	NA
PCBP2	ENSG00000296143	ENSG00000296143	lncRNA	NA	NA
PCBP2	ENSG00000296145	ENSG00000296145	lncRNA	NA	NA
PCBP2	ENSG00000296146	ENSG00000296146	lncRNA	NA	NA
PCBP2	ENSG00000296147	ENSG00000296147	lncRNA	NA	NA
PCBP2	ENSG00000296148	ENSG00000296148	lncRNA	NA	NA
PCBP2	ENSG00000296149	ENSG00000296149	lncRNA	NA	NA
PCBP2	ENSG00000296150	ENSG00000296150	lncRNA	NA	NA
PCBP2	ENSG00000296151	ENSG00000296151	lncRNA	NA	NA
PCBP2	ENSG00000296152	ENSG00000296152	lncRNA	NA	NA
PCBP2	ENSG00000296153	ENSG00000296153	lncRNA	NA	NA
PCBP2	ENSG00000296154	ENSG00000296154	lncRNA	NA	NA
PCBP2	ENSG00000296155	ENSG00000296155	lncRNA	NA	NA
PCBP2	ENSG00000296156	ENSG00000296156	lncRNA	NA	NA
PCBP2	ENSG00000296157	ENSG00000296157	lncRNA	NA	NA
PCBP2	ENSG00000296158	ENSG00000296158	lncRNA	NA	NA
PCBP2	ENSG00000296159	ENSG00000296159	lncRNA	NA	NA
PCBP2	ENSG00000296160	ENSG00000296160	lncRNA	NA	NA
PCBP2	ENSG00000296161	ENSG00000296161	lncRNA	NA	NA
PCBP2	ENSG00000296163	ENSG00000296163	lncRNA	NA	NA
PCBP2	ENSG00000296164	ENSG00000296164	lncRNA	NA	NA
PCBP2	ENSG00000296165	ENSG00000296165	lncRNA	NA	NA
PCBP2	ENSG00000296166	ENSG00000296166	lncRNA	NA	NA
PCBP2	ENSG00000296167	ENSG00000296167	lncRNA	NA	NA
PCBP2	ENSG00000296168	ENSG00000296168	lncRNA	NA	NA
PCBP2	ENSG00000296169	ENSG00000296169	lncRNA	NA	NA
PCBP2	ENSG00000296171	ENSG00000296171	lncRNA	NA	NA
PCBP2	ENSG00000296172	ENSG00000296172	lncRNA	NA	NA
PCBP2	ENSG00000296173	ENSG00000296173	lncRNA	NA	NA
PCBP2	ENSG00000296174	ENSG00000296174	lncRNA	NA	NA
PCBP2	ENSG00000296175	ENSG00000296175	lncRNA	NA	NA
PCBP2	ENSG00000296176	ENSG00000296176	lncRNA	NA	NA
PCBP2	ENSG00000296177	ENSG00000296177	lncRNA	NA	NA
PCBP2	ENSG00000296178	ENSG00000296178	lncRNA	NA	NA
PCBP2	ENSG00000296179	ENSG00000296179	lncRNA	NA	NA
PCBP2	ENSG00000296181	ENSG00000296181	lncRNA	NA	NA
PCBP2	ENSG00000296183	ENSG00000296183	lncRNA	NA	NA
PCBP2	ENSG00000296184	ENSG00000296184	lncRNA	NA	NA
PCBP2	ENSG00000296185	ENSG00000296185	lncRNA	NA	NA
PCBP2	ENSG00000296186	ENSG00000296186	lncRNA	NA	NA
PCBP2	ENSG00000296187	ENSG00000296187	lncRNA	NA	NA
PCBP2	ENSG00000296188	ENSG00000296188	lncRNA	NA	NA
PCBP2	ENSG00000296189	ENSG00000296189	lncRNA	NA	NA
PCBP2	ENSG00000296191	ENSG00000296191	lncRNA	NA	NA
PCBP2	ENSG00000296192	ENSG00000296192	lncRNA	NA	NA
PCBP2	ENSG00000296193	ENSG00000296193	lncRNA	NA	NA
PCBP2	ENSG00000296194	ENSG00000296194	lncRNA	NA	NA
PCBP2	ENSG00000296195	ENSG00000296195	lncRNA	NA	NA
PCBP2	ENSG00000296196	ENSG00000296196	lncRNA	NA	NA
PCBP2	ENSG00000296198	ENSG00000296198	lncRNA	NA	NA
PCBP2	ENSG00000296199	ENSG00000296199	lncRNA	NA	NA
PCBP2	ENSG00000296200	ENSG00000296200	lncRNA	NA	NA
PCBP2	ENSG00000296201	ENSG00000296201	lncRNA	NA	NA
PCBP2	ENSG00000296202	ENSG00000296202	lncRNA	NA	NA
PCBP2	ENSG00000296203	ENSG00000296203	lncRNA	NA	NA
PCBP2	ENSG00000296204	ENSG00000296204	lncRNA	NA	NA
PCBP2	ENSG00000296205	ENSG00000296205	lncRNA	NA	NA
PCBP2	ENSG00000296206	ENSG00000296206	lncRNA	NA	NA
PCBP2	ENSG00000296207	ENSG00000296207	lncRNA	NA	NA
PCBP2	ENSG00000296208	ENSG00000296208	lncRNA	NA	NA
PCBP2	ENSG00000296209	ENSG00000296209	lncRNA	NA	NA
PCBP2	ENSG00000296210	ENSG00000296210	lncRNA	NA	NA
PCBP2	ENSG00000296211	ENSG00000296211	lncRNA	NA	NA
PCBP2	ENSG00000296212	ENSG00000296212	lncRNA	NA	NA
PCBP2	ENSG00000296213	ENSG00000296213	lncRNA	NA	NA
PCBP2	ENSG00000296214	ENSG00000296214	lncRNA	NA	NA
PCBP2	ENSG00000296215	ENSG00000296215	lncRNA	NA	NA
PCBP2	ENSG00000296216	ENSG00000296216	lncRNA	NA	NA
PCBP2	ENSG00000296217	ENSG00000296217	lncRNA	NA	NA
PCBP2	ENSG00000296218	ENSG00000296218	lncRNA	NA	NA
PCBP2	ENSG00000296219	ENSG00000296219	lncRNA	NA	NA
PCBP2	ENSG00000296220	ENSG00000296220	lncRNA	NA	NA
PCBP2	ENSG00000296221	ENSG00000296221	lncRNA	NA	NA
PCBP2	ENSG00000296222	ENSG00000296222	lncRNA	NA	NA
PCBP2	ENSG00000296223	ENSG00000296223	lncRNA	NA	NA
PCBP2	ENSG00000296224	ENSG00000296224	lncRNA	NA	NA
PCBP2	ENSG00000296225	ENSG00000296225	lncRNA	NA	NA
PCBP2	ENSG00000296226	ENSG00000296226	lncRNA	NA	NA
PCBP2	ENSG00000296227	ENSG00000296227	lncRNA	NA	NA
PCBP2	ENSG00000296228	ENSG00000296228	lncRNA	NA	NA
PCBP2	ENSG00000296229	ENSG00000296229	lncRNA	NA	NA
PCBP2	ENSG00000296230	ENSG00000296230	lncRNA	NA	NA
PCBP2	ENSG00000296232	ENSG00000296232	lncRNA	NA	NA
PCBP2	ENSG00000296234	ENSG00000296234	lncRNA	NA	NA
PCBP2	ENSG00000296235	ENSG00000296235	lncRNA	NA	NA
PCBP2	ENSG00000296236	ENSG00000296236	lncRNA	NA	NA
PCBP2	ENSG00000296237	ENSG00000296237	lncRNA	NA	NA
PCBP2	ENSG00000296238	ENSG00000296238	lncRNA	NA	NA
PCBP2	ENSG00000296239	ENSG00000296239	lncRNA	NA	NA
PCBP2	ENSG00000296240	ENSG00000296240	lncRNA	NA	NA
PCBP2	ENSG00000296241	ENSG00000296241	lncRNA	NA	NA
PCBP2	ENSG00000296242	ENSG00000296242	lncRNA	NA	NA
PCBP2	ENSG00000296243	ENSG00000296243	lncRNA	NA	NA
PCBP2	ENSG00000296244	ENSG00000296244	lncRNA	NA	NA
PCBP2	ENSG00000296245	ENSG00000296245	lncRNA	NA	NA
PCBP2	ENSG00000296246	ENSG00000296246	lncRNA	NA	NA
PCBP2	ENSG00000296247	ENSG00000296247	lncRNA	NA	NA
PCBP2	ENSG00000296248	ENSG00000296248	lncRNA	NA	NA
PCBP2	ENSG00000296249	ENSG00000296249	lncRNA	NA	NA
PCBP2	ENSG00000296250	ENSG00000296250	lncRNA	NA	NA
PCBP2	ENSG00000296251	ENSG00000296251	lncRNA	NA	NA
PCBP2	ENSG00000296252	ENSG00000296252	lncRNA	NA	NA
PCBP2	ENSG00000296253	ENSG00000296253	lncRNA	NA	NA
PCBP2	ENSG00000296254	ENSG00000296254	lncRNA	NA	NA
PCBP2	ENSG00000296255	ENSG00000296255	lncRNA	NA	NA
PCBP2	ENSG00000296256	ENSG00000296256	lncRNA	NA	NA
PCBP2	ENSG00000296257	ENSG00000296257	lncRNA	NA	NA
PCBP2	ENSG00000296258	ENSG00000296258	lncRNA	NA	NA
PCBP2	ENSG00000296259	ENSG00000296259	lncRNA	NA	NA
PCBP2	ENSG00000296260	ENSG00000296260	lncRNA	NA	NA
PCBP2	ENSG00000296261	ENSG00000296261	lncRNA	NA	NA
PCBP2	ENSG00000296262	ENSG00000296262	lncRNA	NA	NA
PCBP2	ENSG00000296263	ENSG00000296263	lncRNA	NA	NA
PCBP2	ENSG00000296264	ENSG00000296264	lncRNA	NA	NA
PCBP2	ENSG00000296266	ENSG00000296266	lncRNA	NA	NA
PCBP2	ENSG00000296267	ENSG00000296267	lncRNA	NA	NA
PCBP2	ENSG00000296269	ENSG00000296269	lncRNA	NA	NA
PCBP2	ENSG00000296270	ENSG00000296270	lncRNA	NA	NA
PCBP2	ENSG00000296271	ENSG00000296271	lncRNA	NA	NA
PCBP2	ENSG00000296272	ENSG00000296272	lncRNA	NA	NA
PCBP2	ENSG00000296273	ENSG00000296273	lncRNA	NA	NA
PCBP2	ENSG00000296274	ENSG00000296274	lncRNA	NA	NA
PCBP2	ENSG00000296275	ENSG00000296275	lncRNA	NA	NA
PCBP2	ENSG00000296276	ENSG00000296276	lncRNA	NA	NA
PCBP2	ENSG00000296277	ENSG00000296277	lncRNA	NA	NA
PCBP2	ENSG00000296278	ENSG00000296278	lncRNA	NA	NA
PCBP2	ENSG00000296279	ENSG00000296279	lncRNA	NA	NA
PCBP2	ENSG00000296280	ENSG00000296280	lncRNA	NA	NA
PCBP2	ENSG00000296281	ENSG00000296281	lncRNA	NA	NA
PCBP2	ENSG00000296282	ENSG00000296282	lncRNA	NA	NA
PCBP2	ENSG00000296283	ENSG00000296283	lncRNA	NA	NA
PCBP2	ENSG00000296284	ENSG00000296284	lncRNA	NA	NA
PCBP2	ENSG00000296285	ENSG00000296285	lncRNA	NA	NA
PCBP2	ENSG00000296286	ENSG00000296286	lncRNA	NA	NA
PCBP2	ENSG00000296287	ENSG00000296287	lncRNA	NA	NA
PCBP2	ENSG00000296288	ENSG00000296288	lncRNA	NA	NA
PCBP2	ENSG00000296289	ENSG00000296289	lncRNA	NA	NA
PCBP2	ENSG00000296290	ENSG00000296290	lncRNA	NA	NA
PCBP2	ENSG00000296291	ENSG00000296291	lncRNA	NA	NA
PCBP2	ENSG00000296292	ENSG00000296292	lncRNA	NA	NA
PCBP2	ENSG00000296293	ENSG00000296293	lncRNA	NA	NA
PCBP2	ENSG00000296294	ENSG00000296294	lncRNA	NA	NA
PCBP2	ENSG00000296295	ENSG00000296295	lncRNA	NA	NA
PCBP2	ENSG00000296296	ENSG00000296296	lncRNA	NA	NA
PCBP2	ENSG00000296298	ENSG00000296298	lncRNA	NA	NA
PCBP2	ENSG00000296299	ENSG00000296299	lncRNA	NA	NA
PCBP2	ENSG00000296300	ENSG00000296300	lncRNA	NA	NA
PCBP2	ENSG00000296301	ENSG00000296301	lncRNA	NA	NA
PCBP2	ENSG00000296302	ENSG00000296302	lncRNA	NA	NA
PCBP2	ENSG00000296303	ENSG00000296303	lncRNA	NA	NA
PCBP2	ENSG00000296304	ENSG00000296304	lncRNA	NA	NA
PCBP2	ENSG00000296305	ENSG00000296305	lncRNA	NA	NA
PCBP2	ENSG00000296306	ENSG00000296306	lncRNA	NA	NA
PCBP2	ENSG00000296307	ENSG00000296307	lncRNA	NA	NA
PCBP2	ENSG00000296308	ENSG00000296308	lncRNA	NA	NA
PCBP2	ENSG00000296309	ENSG00000296309	lncRNA	NA	NA
PCBP2	ENSG00000296310	ENSG00000296310	lncRNA	NA	NA
PCBP2	ENSG00000296311	ENSG00000296311	lncRNA	NA	NA
PCBP2	ENSG00000296312	ENSG00000296312	lncRNA	NA	NA
PCBP2	ENSG00000296313	ENSG00000296313	lncRNA	NA	NA
PCBP2	ENSG00000296314	ENSG00000296314	lncRNA	NA	NA
PCBP2	ENSG00000296315	ENSG00000296315	lncRNA	NA	NA
PCBP2	ENSG00000296316	ENSG00000296316	lncRNA	NA	NA
PCBP2	ENSG00000296317	ENSG00000296317	lncRNA	NA	NA
PCBP2	ENSG00000296318	ENSG00000296318	lncRNA	NA	NA
PCBP2	ENSG00000296319	ENSG00000296319	lncRNA	NA	NA
PCBP2	ENSG00000296320	ENSG00000296320	lncRNA	NA	NA
PCBP2	ENSG00000296321	ENSG00000296321	lncRNA	NA	NA
PCBP2	ENSG00000296322	ENSG00000296322	lncRNA	NA	NA
PCBP2	ENSG00000296323	ENSG00000296323	lncRNA	NA	NA
PCBP2	ENSG00000296324	ENSG00000296324	lncRNA	NA	NA
PCBP2	ENSG00000296325	ENSG00000296325	lncRNA	NA	NA
PCBP2	ENSG00000296326	ENSG00000296326	lncRNA	NA	NA
PCBP2	ENSG00000296327	ENSG00000296327	lncRNA	NA	NA
PCBP2	ENSG00000296328	ENSG00000296328	lncRNA	NA	NA
PCBP2	ENSG00000296330	ENSG00000296330	lncRNA	NA	NA
PCBP2	ENSG00000296332	ENSG00000296332	lncRNA	NA	NA
PCBP2	ENSG00000296333	ENSG00000296333	lncRNA	NA	NA
PCBP2	ENSG00000296334	ENSG00000296334	lncRNA	NA	NA
PCBP2	ENSG00000296336	ENSG00000296336	lncRNA	NA	NA
PCBP2	ENSG00000296337	ENSG00000296337	lncRNA	NA	NA
PCBP2	ENSG00000296338	ENSG00000296338	lncRNA	NA	NA
PCBP2	ENSG00000296339	ENSG00000296339	lncRNA	NA	NA
PCBP2	ENSG00000296340	ENSG00000296340	lncRNA	NA	NA
PCBP2	ENSG00000296341	ENSG00000296341	lncRNA	NA	NA
PCBP2	ENSG00000296342	ENSG00000296342	lncRNA	NA	NA
PCBP2	ENSG00000296343	ENSG00000296343	lncRNA	NA	NA
PCBP2	ENSG00000296344	ENSG00000296344	lncRNA	NA	NA
PCBP2	ENSG00000296345	ENSG00000296345	lncRNA	NA	NA
PCBP2	ENSG00000296346	ENSG00000296346	lncRNA	NA	NA
PCBP2	ENSG00000296347	ENSG00000296347	lncRNA	NA	NA
PCBP2	ENSG00000296348	NA	NA	NA	NA
PCBP2	ENSG00000296349	ENSG00000296349	lncRNA	NA	NA
PCBP2	ENSG00000296350	ENSG00000296350	lncRNA	NA	NA
PCBP2	ENSG00000296351	ENSG00000296351	lncRNA	NA	NA
PCBP2	ENSG00000296352	ENSG00000296352	lncRNA	NA	NA
PCBP2	ENSG00000296353	ENSG00000296353	lncRNA	NA	NA
PCBP2	ENSG00000296354	ENSG00000296354	lncRNA	NA	NA
PCBP2	ENSG00000296355	ENSG00000296355	lncRNA	NA	NA
PCBP2	ENSG00000296356	ENSG00000296356	lncRNA	NA	NA
PCBP2	ENSG00000296357	ENSG00000296357	lncRNA	NA	NA
PCBP2	ENSG00000296358	ENSG00000296358	lncRNA	NA	NA
PCBP2	ENSG00000296359	ENSG00000296359	lncRNA	NA	NA
PCBP2	ENSG00000296360	ENSG00000296360	lncRNA	NA	NA
PCBP2	ENSG00000296361	ENSG00000296361	lncRNA	NA	NA
PCBP2	ENSG00000296362	ENSG00000296362	lncRNA	NA	NA
PCBP2	ENSG00000296363	ENSG00000296363	lncRNA	NA	NA
PCBP2	ENSG00000296364	ENSG00000296364	lncRNA	NA	NA
PCBP2	ENSG00000296365	ENSG00000296365	lncRNA	NA	NA
PCBP2	ENSG00000296366	ENSG00000296366	lncRNA	NA	NA
PCBP2	ENSG00000296367	ENSG00000296367	lncRNA	NA	NA
PCBP2	ENSG00000296368	ENSG00000296368	lncRNA	NA	NA
PCBP2	ENSG00000296369	ENSG00000296369	lncRNA	NA	NA
PCBP2	ENSG00000296370	ENSG00000296370	lncRNA	NA	NA
PCBP2	ENSG00000296371	ENSG00000296371	lncRNA	NA	NA
PCBP2	ENSG00000296372	ENSG00000296372	lncRNA	NA	NA
PCBP2	ENSG00000296373	ENSG00000296373	lncRNA	NA	NA
PCBP2	ENSG00000296374	ENSG00000296374	lncRNA	NA	NA
PCBP2	ENSG00000296375	ENSG00000296375	lncRNA	NA	NA
PCBP2	ENSG00000296376	ENSG00000296376	lncRNA	NA	NA
PCBP2	ENSG00000296377	ENSG00000296377	lncRNA	NA	NA
PCBP2	ENSG00000296378	ENSG00000296378	lncRNA	NA	NA
PCBP2	ENSG00000296379	ENSG00000296379	lncRNA	NA	NA
PCBP2	ENSG00000296380	ENSG00000296380	lncRNA	NA	NA
PCBP2	ENSG00000296381	ENSG00000296381	lncRNA	NA	NA
PCBP2	ENSG00000296382	ENSG00000296382	lncRNA	NA	NA
PCBP2	ENSG00000296383	ENSG00000296383	lncRNA	NA	NA
PCBP2	ENSG00000296384	ENSG00000296384	lncRNA	NA	NA
PCBP2	ENSG00000296386	ENSG00000296386	lncRNA	NA	NA
PCBP2	ENSG00000296387	ENSG00000296387	lncRNA	NA	NA
PCBP2	ENSG00000296388	ENSG00000296388	lncRNA	NA	NA
PCBP2	ENSG00000296389	ENSG00000296389	lncRNA	NA	NA
PCBP2	ENSG00000296390	ENSG00000296390	lncRNA	NA	NA
PCBP2	ENSG00000296391	ENSG00000296391	lncRNA	NA	NA
PCBP2	ENSG00000296392	ENSG00000296392	lncRNA	NA	NA
PCBP2	ENSG00000296393	ENSG00000296393	lncRNA	NA	NA
PCBP2	ENSG00000296394	ENSG00000296394	lncRNA	NA	NA
PCBP2	ENSG00000296395	ENSG00000296395	lncRNA	NA	NA
PCBP2	ENSG00000296396	ENSG00000296396	lncRNA	NA	NA
PCBP2	ENSG00000296397	ENSG00000296397	lncRNA	NA	NA
PCBP2	ENSG00000296398	ENSG00000296398	lncRNA	NA	NA
PCBP2	ENSG00000296399	ENSG00000296399	lncRNA	NA	NA
PCBP2	ENSG00000296400	ENSG00000296400	lncRNA	NA	NA
PCBP2	ENSG00000296401	ENSG00000296401	lncRNA	NA	NA
PCBP2	ENSG00000296402	ENSG00000296402	lncRNA	NA	NA
PCBP2	ENSG00000296403	ENSG00000296403	lncRNA	NA	NA
PCBP2	ENSG00000296404	ENSG00000296404	lncRNA	NA	NA
PCBP2	ENSG00000296405	ENSG00000296405	lncRNA	NA	NA
PCBP2	ENSG00000296406	ENSG00000296406	lncRNA	NA	NA
PCBP2	ENSG00000296407	ENSG00000296407	lncRNA	NA	NA
PCBP2	ENSG00000296408	ENSG00000296408	lncRNA	NA	NA
PCBP2	ENSG00000296409	ENSG00000296409	lncRNA	NA	NA
PCBP2	ENSG00000296410	ENSG00000296410	lncRNA	NA	NA
PCBP2	ENSG00000296412	ENSG00000296412	lncRNA	NA	NA
PCBP2	ENSG00000296413	ENSG00000296413	lncRNA	NA	NA
PCBP2	ENSG00000296414	ENSG00000296414	lncRNA	NA	NA
PCBP2	ENSG00000296415	ENSG00000296415	lncRNA	NA	NA
PCBP2	ENSG00000296417	ENSG00000296417	lncRNA	NA	NA
PCBP2	ENSG00000296418	ENSG00000296418	lncRNA	NA	NA
PCBP2	ENSG00000296419	ENSG00000296419	lncRNA	NA	NA
PCBP2	ENSG00000296420	ENSG00000296420	lncRNA	NA	NA
PCBP2	ENSG00000296422	ENSG00000296422	lncRNA	NA	NA
PCBP2	ENSG00000296424	ENSG00000296424	lncRNA	NA	NA
PCBP2	ENSG00000296425	ENSG00000296425	lncRNA	NA	NA
PCBP2	ENSG00000296426	ENSG00000296426	lncRNA	NA	NA
PCBP2	ENSG00000296427	ENSG00000296427	lncRNA	NA	NA
PCBP2	ENSG00000296429	ENSG00000296429	lncRNA	NA	NA
PCBP2	ENSG00000296430	ENSG00000296430	lncRNA	NA	NA
PCBP2	ENSG00000296431	ENSG00000296431	lncRNA	NA	NA
PCBP2	ENSG00000296432	ENSG00000296432	lncRNA	NA	NA
PCBP2	ENSG00000296433	ENSG00000296433	lncRNA	NA	NA
PCBP2	ENSG00000296434	ENSG00000296434	lncRNA	NA	NA
PCBP2	ENSG00000296435	ENSG00000296435	lncRNA	NA	NA
PCBP2	ENSG00000296436	ENSG00000296436	lncRNA	NA	NA
PCBP2	ENSG00000296437	ENSG00000296437	lncRNA	NA	NA
PCBP2	ENSG00000296438	ENSG00000296438	lncRNA	NA	NA
PCBP2	ENSG00000296439	ENSG00000296439	lncRNA	NA	NA
PCBP2	ENSG00000296440	ENSG00000296440	lncRNA	NA	NA
PCBP2	ENSG00000296441	ENSG00000296441	lncRNA	NA	NA
PCBP2	ENSG00000296442	ENSG00000296442	lncRNA	NA	NA
PCBP2	ENSG00000296443	ENSG00000296443	lncRNA	NA	NA
PCBP2	ENSG00000296444	ENSG00000296444	lncRNA	NA	NA
PCBP2	ENSG00000296445	ENSG00000296445	lncRNA	NA	NA
PCBP2	ENSG00000296446	ENSG00000296446	lncRNA	NA	NA
PCBP2	ENSG00000296447	ENSG00000296447	lncRNA	NA	NA
PCBP2	ENSG00000296448	ENSG00000296448	lncRNA	NA	NA
PCBP2	ENSG00000296450	ENSG00000296450	lncRNA	NA	NA
PCBP2	ENSG00000296451	ENSG00000296451	lncRNA	NA	NA
PCBP2	ENSG00000296452	ENSG00000296452	lncRNA	NA	NA
PCBP2	ENSG00000296453	ENSG00000296453	lncRNA	NA	NA
PCBP2	ENSG00000296454	ENSG00000296454	lncRNA	NA	NA
PCBP2	ENSG00000296455	ENSG00000296455	lncRNA	NA	NA
PCBP2	ENSG00000296456	ENSG00000296456	lncRNA	NA	NA
PCBP2	ENSG00000296457	ENSG00000296457	lncRNA	NA	NA
PCBP2	ENSG00000296458	ENSG00000296458	lncRNA	NA	NA
PCBP2	ENSG00000296459	ENSG00000296459	lncRNA	NA	NA
PCBP2	ENSG00000296460	ENSG00000296460	lncRNA	NA	NA
PCBP2	ENSG00000296461	ENSG00000296461	lncRNA	NA	NA
PCBP2	ENSG00000296462	ENSG00000296462	lncRNA	NA	NA
PCBP2	ENSG00000296463	ENSG00000296463	lncRNA	NA	NA
PCBP2	ENSG00000296464	ENSG00000296464	lncRNA	NA	NA
PCBP2	ENSG00000296465	ENSG00000296465	lncRNA	NA	NA
PCBP2	ENSG00000296466	ENSG00000296466	lncRNA	NA	NA
PCBP2	ENSG00000296467	ENSG00000296467	lncRNA	NA	NA
PCBP2	ENSG00000296468	ENSG00000296468	lncRNA	NA	NA
PCBP2	ENSG00000296469	ENSG00000296469	lncRNA	NA	NA
PCBP2	ENSG00000296470	ENSG00000296470	lncRNA	NA	NA
PCBP2	ENSG00000296471	ENSG00000296471	lncRNA	NA	NA
PCBP2	ENSG00000296472	ENSG00000296472	lncRNA	NA	NA
PCBP2	ENSG00000296473	ENSG00000296473	lncRNA	NA	NA
PCBP2	ENSG00000296474	ENSG00000296474	lncRNA	NA	NA
PCBP2	ENSG00000296475	ENSG00000296475	lncRNA	NA	NA
PCBP2	ENSG00000296477	ENSG00000296477	lncRNA	NA	NA
PCBP2	ENSG00000296478	ENSG00000296478	lncRNA	NA	NA
PCBP2	ENSG00000296479	ENSG00000296479	lncRNA	NA	NA
PCBP2	ENSG00000296480	ENSG00000296480	lncRNA	NA	NA
PCBP2	ENSG00000296482	ENSG00000296482	lncRNA	NA	NA
PCBP2	ENSG00000296484	ENSG00000296484	lncRNA	NA	NA
PCBP2	ENSG00000296485	ENSG00000296485	lncRNA	NA	NA
PCBP2	ENSG00000296486	ENSG00000296486	lncRNA	NA	NA
PCBP2	ENSG00000296487	ENSG00000296487	lncRNA	NA	NA
PCBP2	ENSG00000296489	ENSG00000296489	lncRNA	NA	NA
PCBP2	ENSG00000296490	ENSG00000296490	lncRNA	NA	NA
PCBP2	ENSG00000296491	ENSG00000296491	lncRNA	NA	NA
PCBP2	ENSG00000296492	ENSG00000296492	lncRNA	NA	NA
PCBP2	ENSG00000296493	ENSG00000296493	lncRNA	NA	NA
PCBP2	ENSG00000296494	ENSG00000296494	lncRNA	NA	NA
PCBP2	ENSG00000296495	ENSG00000296495	lncRNA	NA	NA
PCBP2	ENSG00000296496	ENSG00000296496	lncRNA	NA	NA
PCBP2	ENSG00000296497	ENSG00000296497	lncRNA	NA	NA
PCBP2	ENSG00000296498	ENSG00000296498	lncRNA	NA	NA
PCBP2	ENSG00000296500	ENSG00000296500	lncRNA	NA	NA
PCBP2	ENSG00000296501	ENSG00000296501	lncRNA	NA	NA
PCBP2	ENSG00000296502	ENSG00000296502	lncRNA	NA	NA
PCBP2	ENSG00000296503	ENSG00000296503	lncRNA	NA	NA
PCBP2	ENSG00000296504	ENSG00000296504	lncRNA	NA	NA
PCBP2	ENSG00000296505	ENSG00000296505	lncRNA	NA	NA
PCBP2	ENSG00000296506	ENSG00000296506	lncRNA	NA	NA
PCBP2	ENSG00000296507	ENSG00000296507	lncRNA	NA	NA
PCBP2	ENSG00000296508	ENSG00000296508	lncRNA	NA	NA
PCBP2	ENSG00000296509	ENSG00000296509	lncRNA	NA	NA
PCBP2	ENSG00000296511	ENSG00000296511	lncRNA	NA	NA
PCBP2	ENSG00000296512	ENSG00000296512	lncRNA	NA	NA
PCBP2	ENSG00000296513	ENSG00000296513	lncRNA	NA	NA
PCBP2	ENSG00000296514	ENSG00000296514	lncRNA	NA	NA
PCBP2	ENSG00000296515	ENSG00000296515	lncRNA	NA	NA
PCBP2	ENSG00000296516	ENSG00000296516	lncRNA	NA	NA
PCBP2	ENSG00000296517	ENSG00000296517	lncRNA	NA	NA
PCBP2	ENSG00000296518	ENSG00000296518	lncRNA	NA	NA
PCBP2	ENSG00000296519	ENSG00000296519	lncRNA	NA	NA
PCBP2	ENSG00000296520	ENSG00000296520	lncRNA	NA	NA
PCBP2	ENSG00000296521	ENSG00000296521	lncRNA	NA	NA
PCBP2	ENSG00000296522	ENSG00000296522	lncRNA	NA	NA
PCBP2	ENSG00000296523	ENSG00000296523	lncRNA	NA	NA
PCBP2	ENSG00000296524	NCF1C	lncRNA	NA	NA
PCBP2	ENSG00000296525	ENSG00000296525	lncRNA	NA	NA
PCBP2	ENSG00000296526	ENSG00000296526	lncRNA	NA	NA
PCBP2	ENSG00000296528	ENSG00000296528	lncRNA	NA	NA
PCBP2	ENSG00000296529	ENSG00000296529	lncRNA	NA	NA
PCBP2	ENSG00000296530	ENSG00000296530	lncRNA	NA	NA
PCBP2	ENSG00000296531	ENSG00000296531	lncRNA	NA	NA
PCBP2	ENSG00000296533	ENSG00000296533	lncRNA	NA	NA
PCBP2	ENSG00000296534	ENSG00000296534	lncRNA	NA	NA
PCBP2	ENSG00000296535	ENSG00000296535	lncRNA	NA	NA
PCBP2	ENSG00000296536	ENSG00000296536	lncRNA	NA	NA
PCBP2	ENSG00000296537	ENSG00000296537	lncRNA	NA	NA
PCBP2	ENSG00000296538	ENSG00000296538	lncRNA	NA	NA
PCBP2	ENSG00000296539	ENSG00000296539	lncRNA	NA	NA
PCBP2	ENSG00000296540	ENSG00000296540	lncRNA	NA	NA
PCBP2	ENSG00000296541	ENSG00000296541	lncRNA	NA	NA
PCBP2	ENSG00000296542	ENSG00000296542	lncRNA	NA	NA
PCBP2	ENSG00000296543	ENSG00000296543	lncRNA	NA	NA
PCBP2	ENSG00000296544	ENSG00000296544	lncRNA	NA	NA
PCBP2	ENSG00000296545	ENSG00000296545	lncRNA	NA	NA
PCBP2	ENSG00000296546	NA	NA	NA	NA
PCBP2	ENSG00000296547	ENSG00000296547	lncRNA	NA	NA
PCBP2	ENSG00000296548	ENSG00000296548	lncRNA	NA	NA
PCBP2	ENSG00000296549	ENSG00000296549	lncRNA	NA	NA
PCBP2	ENSG00000296550	ENSG00000296550	lncRNA	NA	NA
PCBP2	ENSG00000296551	ENSG00000296551	lncRNA	NA	NA
PCBP2	ENSG00000296552	ENSG00000296552	lncRNA	NA	NA
PCBP2	ENSG00000296553	ENSG00000296553	lncRNA	NA	NA
PCBP2	ENSG00000296554	ENSG00000296554	lncRNA	NA	NA
PCBP2	ENSG00000296555	ENSG00000296555	lncRNA	NA	NA
PCBP2	ENSG00000296556	ENSG00000296556	lncRNA	NA	NA
PCBP2	ENSG00000296558	ENSG00000296558	lncRNA	NA	NA
PCBP2	ENSG00000296561	ENSG00000296561	lncRNA	NA	NA
PCBP2	ENSG00000296562	ENSG00000296562	lncRNA	NA	NA
PCBP2	ENSG00000296563	ENSG00000296563	lncRNA	NA	NA
PCBP2	ENSG00000296564	ENSG00000296564	lncRNA	NA	NA
PCBP2	ENSG00000296565	ENSG00000296565	lncRNA	NA	NA
PCBP2	ENSG00000296566	ENSG00000296566	lncRNA	NA	NA
PCBP2	ENSG00000296567	ENSG00000296567	lncRNA	NA	NA
PCBP2	ENSG00000296568	ENSG00000296568	lncRNA	NA	NA
PCBP2	ENSG00000296569	ENSG00000296569	lncRNA	NA	NA
PCBP2	ENSG00000296570	ENSG00000296570	lncRNA	NA	NA
PCBP2	ENSG00000296571	ENSG00000296571	lncRNA	NA	NA
PCBP2	ENSG00000296572	ENSG00000296572	lncRNA	NA	NA
PCBP2	ENSG00000296573	ENSG00000296573	lncRNA	NA	NA
PCBP2	ENSG00000296574	ENSG00000296574	lncRNA	NA	NA
PCBP2	ENSG00000296576	ENSG00000296576	lncRNA	NA	NA
PCBP2	ENSG00000296577	ENSG00000296577	lncRNA	NA	NA
PCBP2	ENSG00000296578	ENSG00000296578	lncRNA	NA	NA
PCBP2	ENSG00000296579	ENSG00000296579	lncRNA	NA	NA
PCBP2	ENSG00000296580	ENSG00000296580	lncRNA	NA	NA
PCBP2	ENSG00000296581	NA	NA	NA	NA
PCBP2	ENSG00000296582	ENSG00000296582	lncRNA	NA	NA
PCBP2	ENSG00000296584	ENSG00000296584	lncRNA	NA	NA
PCBP2	ENSG00000296585	ENSG00000296585	lncRNA	NA	NA
PCBP2	ENSG00000296586	ENSG00000296586	lncRNA	NA	NA
PCBP2	ENSG00000296587	ENSG00000296587	lncRNA	NA	NA
PCBP2	ENSG00000296588	ENSG00000296588	lncRNA	NA	NA
PCBP2	ENSG00000296589	ENSG00000296589	lncRNA	NA	NA
PCBP2	ENSG00000296590	ENSG00000296590	lncRNA	NA	NA
PCBP2	ENSG00000296592	ENSG00000296592	lncRNA	NA	NA
PCBP2	ENSG00000296594	ENSG00000296594	lncRNA	NA	NA
PCBP2	ENSG00000296595	ENSG00000296595	lncRNA	NA	NA
PCBP2	ENSG00000296596	ENSG00000296596	lncRNA	NA	NA
PCBP2	ENSG00000296597	ENSG00000296597	lncRNA	NA	NA
PCBP2	ENSG00000296598	NA	NA	NA	NA
PCBP2	ENSG00000296599	ENSG00000296599	lncRNA	NA	NA
PCBP2	ENSG00000296600	ENSG00000296600	lncRNA	NA	NA
PCBP2	ENSG00000296601	ENSG00000296601	lncRNA	NA	NA
PCBP2	ENSG00000296602	ENSG00000296602	lncRNA	NA	NA
PCBP2	ENSG00000296603	ENSG00000296603	lncRNA	NA	NA
PCBP2	ENSG00000296604	ENSG00000296604	lncRNA	NA	NA
PCBP2	ENSG00000296605	ENSG00000296605	lncRNA	NA	NA
PCBP2	ENSG00000296608	ENSG00000296608	lncRNA	NA	NA
PCBP2	ENSG00000296609	ENSG00000296609	lncRNA	NA	NA
PCBP2	ENSG00000296610	ENSG00000296610	lncRNA	NA	NA
PCBP2	ENSG00000296611	ENSG00000296611	lncRNA	NA	NA
PCBP2	ENSG00000296612	ENSG00000296612	lncRNA	NA	NA
PCBP2	ENSG00000296613	ENSG00000296613	lncRNA	NA	NA
PCBP2	ENSG00000296614	ENSG00000296614	lncRNA	NA	NA
PCBP2	ENSG00000296616	ENSG00000296616	lncRNA	NA	NA
PCBP2	ENSG00000296617	ENSG00000296617	lncRNA	NA	NA
PCBP2	ENSG00000296619	ENSG00000296619	lncRNA	NA	NA
PCBP2	ENSG00000296620	ENSG00000296620	lncRNA	NA	NA
PCBP2	ENSG00000296621	ENSG00000296621	lncRNA	NA	NA
PCBP2	ENSG00000296623	ENSG00000296623	lncRNA	NA	NA
PCBP2	ENSG00000296624	ENSG00000296624	lncRNA	NA	NA
PCBP2	ENSG00000296625	ENSG00000296625	lncRNA	NA	NA
PCBP2	ENSG00000296626	ENSG00000296626	lncRNA	NA	NA
PCBP2	ENSG00000296627	ENSG00000296627	lncRNA	NA	NA
PCBP2	ENSG00000296628	ENSG00000296628	lncRNA	NA	NA
PCBP2	ENSG00000296629	ENSG00000296629	lncRNA	NA	NA
PCBP2	ENSG00000296630	ENSG00000296630	lncRNA	NA	NA
PCBP2	ENSG00000296631	ENSG00000296631	lncRNA	NA	NA
PCBP2	ENSG00000296632	ENSG00000296632	lncRNA	NA	NA
PCBP2	ENSG00000296633	ENSG00000296633	lncRNA	NA	NA
PCBP2	ENSG00000296634	NA	NA	NA	NA
PCBP2	ENSG00000296635	ENSG00000296635	lncRNA	NA	NA
PCBP2	ENSG00000296636	ENSG00000296636	lncRNA	NA	NA
PCBP2	ENSG00000296637	ENSG00000296637	lncRNA	NA	NA
PCBP2	ENSG00000296638	ENSG00000296638	lncRNA	NA	NA
PCBP2	ENSG00000296639	ENSG00000296639	lncRNA	NA	NA
PCBP2	ENSG00000296640	ENSG00000296640	lncRNA	NA	NA
PCBP2	ENSG00000296641	ENSG00000296641	lncRNA	NA	NA
PCBP2	ENSG00000296643	ENSG00000296643	lncRNA	NA	NA
PCBP2	ENSG00000296644	NA	NA	NA	NA
PCBP2	ENSG00000296645	ENSG00000296645	lncRNA	NA	NA
PCBP2	ENSG00000296646	ENSG00000296646	lncRNA	NA	NA
PCBP2	ENSG00000296647	ENSG00000296647	lncRNA	NA	NA
PCBP2	ENSG00000296649	ENSG00000296649	lncRNA	NA	NA
PCBP2	ENSG00000296650	ENSG00000296650	lncRNA	NA	NA
PCBP2	ENSG00000296651	ENSG00000296651	lncRNA	NA	NA
PCBP2	ENSG00000296652	ENSG00000296652	lncRNA	NA	NA
PCBP2	ENSG00000296653	ENSG00000296653	lncRNA	NA	NA
PCBP2	ENSG00000296654	ENSG00000296654	lncRNA	NA	NA
PCBP2	ENSG00000296656	ENSG00000296656	lncRNA	NA	NA
PCBP2	ENSG00000296657	ENSG00000296657	lncRNA	NA	NA
PCBP2	ENSG00000296658	ENSG00000296658	lncRNA	NA	NA
PCBP2	ENSG00000296659	ENSG00000296659	lncRNA	NA	NA
PCBP2	ENSG00000296660	ENSG00000296660	lncRNA	NA	NA
PCBP2	ENSG00000296661	ENSG00000296661	lncRNA	NA	NA
PCBP2	ENSG00000296662	ENSG00000296662	lncRNA	NA	NA
PCBP2	ENSG00000296663	ENSG00000296663	lncRNA	NA	NA
PCBP2	ENSG00000296664	ENSG00000296664	lncRNA	NA	NA
PCBP2	ENSG00000296665	ENSG00000296665	lncRNA	NA	NA
PCBP2	ENSG00000296666	ENSG00000296666	lncRNA	NA	NA
PCBP2	ENSG00000296667	ENSG00000296667	lncRNA	NA	NA
PCBP2	ENSG00000296668	ENSG00000296668	lncRNA	NA	NA
PCBP2	ENSG00000296669	ENSG00000296669	lncRNA	NA	NA
PCBP2	ENSG00000296670	ENSG00000296670	lncRNA	NA	NA
PCBP2	ENSG00000296671	ENSG00000296671	lncRNA	NA	NA
PCBP2	ENSG00000296672	ENSG00000296672	lncRNA	NA	NA
PCBP2	ENSG00000296673	ENSG00000296673	lncRNA	NA	NA
PCBP2	ENSG00000296674	ENSG00000296674	lncRNA	NA	NA
PCBP2	ENSG00000296675	ENSG00000296675	lncRNA	NA	NA
PCBP2	ENSG00000296676	ENSG00000296676	lncRNA	NA	NA
PCBP2	ENSG00000296677	ENSG00000296677	lncRNA	NA	NA
PCBP2	ENSG00000296678	ENSG00000296678	lncRNA	NA	NA
PCBP2	ENSG00000296679	ENSG00000296679	lncRNA	NA	NA
PCBP2	ENSG00000296680	ENSG00000296680	lncRNA	NA	NA
PCBP2	ENSG00000296681	ENSG00000296681	lncRNA	NA	NA
PCBP2	ENSG00000296682	ENSG00000296682	lncRNA	NA	NA
PCBP2	ENSG00000296683	ENSG00000296683	lncRNA	NA	NA
PCBP2	ENSG00000296684	ENSG00000296684	lncRNA	NA	NA
PCBP2	ENSG00000296685	ENSG00000296685	lncRNA	NA	NA
PCBP2	ENSG00000296686	ENSG00000296686	lncRNA	NA	NA
PCBP2	ENSG00000296687	ENSG00000296687	lncRNA	NA	NA
PCBP2	ENSG00000296688	ENSG00000296688	lncRNA	NA	NA
PCBP2	ENSG00000296689	ENSG00000296689	lncRNA	NA	NA
PCBP2	ENSG00000296690	ENSG00000296690	lncRNA	NA	NA
PCBP2	ENSG00000296691	ENSG00000296691	lncRNA	NA	NA
PCBP2	ENSG00000296692	ENSG00000296692	lncRNA	NA	NA
PCBP2	ENSG00000296694	ENSG00000296694	lncRNA	NA	NA
PCBP2	ENSG00000296695	ENSG00000296695	lncRNA	NA	NA
PCBP2	ENSG00000296696	ENSG00000296696	lncRNA	NA	NA
PCBP2	ENSG00000296697	ENSG00000296697	lncRNA	NA	NA
PCBP2	ENSG00000296698	ENSG00000296698	lncRNA	NA	NA
PCBP2	ENSG00000296699	ENSG00000296699	lncRNA	NA	NA
PCBP2	ENSG00000296700	ENSG00000296700	lncRNA	NA	NA
PCBP2	ENSG00000296701	ENSG00000296701	lncRNA	NA	NA
PCBP2	ENSG00000296702	ENSG00000296702	lncRNA	NA	NA
PCBP2	ENSG00000296703	ENSG00000296703	lncRNA	NA	NA
PCBP2	ENSG00000296704	ENSG00000296704	lncRNA	NA	NA
PCBP2	ENSG00000296705	ENSG00000296705	lncRNA	NA	NA
PCBP2	ENSG00000296706	ENSG00000296706	lncRNA	NA	NA
PCBP2	ENSG00000296707	ENSG00000296707	lncRNA	NA	NA
PCBP2	ENSG00000296708	ENSG00000296708	lncRNA	NA	NA
PCBP2	ENSG00000296709	ENSG00000296709	lncRNA	NA	NA
PCBP2	ENSG00000296710	ENSG00000296710	lncRNA	NA	NA
PCBP2	ENSG00000296711	ENSG00000296711	lncRNA	NA	NA
PCBP2	ENSG00000296712	ENSG00000296712	lncRNA	NA	NA
PCBP2	ENSG00000296713	NA	NA	NA	NA
PCBP2	ENSG00000296714	ENSG00000296714	lncRNA	NA	NA
PCBP2	ENSG00000296715	ENSG00000296715	lncRNA	NA	NA
PCBP2	ENSG00000296716	ENSG00000296716	lncRNA	NA	NA
PCBP2	ENSG00000296717	ENSG00000296717	lncRNA	NA	NA
PCBP2	ENSG00000296718	ENSG00000296718	lncRNA	NA	NA
PCBP2	ENSG00000296719	ENSG00000296719	lncRNA	NA	NA
PCBP2	ENSG00000296720	ENSG00000296720	lncRNA	NA	NA
PCBP2	ENSG00000296721	ENSG00000296721	lncRNA	NA	NA
PCBP2	ENSG00000296722	ENSG00000296722	lncRNA	NA	NA
PCBP2	ENSG00000296723	ENSG00000296723	lncRNA	NA	NA
PCBP2	ENSG00000296724	ENSG00000296724	lncRNA	NA	NA
PCBP2	ENSG00000296725	ENSG00000296725	lncRNA	NA	NA
PCBP2	ENSG00000296726	ENSG00000296726	lncRNA	NA	NA
PCBP2	ENSG00000296727	ENSG00000296727	lncRNA	NA	NA
PCBP2	ENSG00000296728	ENSG00000296728	lncRNA	NA	NA
PCBP2	ENSG00000296729	ENSG00000296729	lncRNA	NA	NA
PCBP2	ENSG00000296730	ENSG00000296730	lncRNA	NA	NA
PCBP2	ENSG00000296732	NA	NA	NA	NA
PCBP2	ENSG00000296733	ENSG00000296733	lncRNA	NA	NA
PCBP2	ENSG00000296734	ENSG00000296734	lncRNA	NA	NA
PCBP2	ENSG00000296735	ENSG00000296735	lncRNA	NA	NA
PCBP2	ENSG00000296736	ENSG00000296736	lncRNA	NA	NA
PCBP2	ENSG00000296737	ENSG00000296737	lncRNA	NA	NA
PCBP2	ENSG00000296738	ENSG00000296738	lncRNA	NA	NA
PCBP2	ENSG00000296739	ENSG00000296739	lncRNA	NA	NA
PCBP2	ENSG00000296740	ENSG00000296740	lncRNA	NA	NA
PCBP2	ENSG00000296741	ENSG00000296741	lncRNA	NA	NA
PCBP2	ENSG00000296742	ENSG00000296742	lncRNA	NA	NA
PCBP2	ENSG00000296744	ENSG00000296744	lncRNA	NA	NA
PCBP2	ENSG00000296745	ENSG00000296745	lncRNA	NA	NA
PCBP2	ENSG00000296746	ENSG00000296746	lncRNA	NA	NA
PCBP2	ENSG00000296747	ENSG00000296747	lncRNA	NA	NA
PCBP2	ENSG00000296748	ENSG00000296748	lncRNA	NA	NA
PCBP2	ENSG00000296749	ENSG00000296749	lncRNA	NA	NA
PCBP2	ENSG00000296750	ENSG00000296750	lncRNA	NA	NA
PCBP2	ENSG00000296751	ENSG00000296751	lncRNA	NA	NA
PCBP2	ENSG00000296752	ENSG00000296752	lncRNA	NA	NA
PCBP2	ENSG00000296753	ENSG00000296753	lncRNA	NA	NA
PCBP2	ENSG00000296754	ENSG00000296754	lncRNA	NA	NA
PCBP2	ENSG00000296755	ENSG00000296755	lncRNA	NA	NA
PCBP2	ENSG00000296756	NA	NA	NA	NA
PCBP2	ENSG00000296757	ENSG00000296757	lncRNA	NA	NA
PCBP2	ENSG00000296758	ENSG00000296758	lncRNA	NA	NA
PCBP2	ENSG00000296759	ENSG00000296759	lncRNA	NA	NA
PCBP2	ENSG00000296760	ENSG00000296760	lncRNA	NA	NA
PCBP2	ENSG00000296761	ENSG00000296761	lncRNA	NA	NA
PCBP2	ENSG00000296762	ENSG00000296762	lncRNA	NA	NA
PCBP2	ENSG00000296763	ENSG00000296763	lncRNA	NA	NA
PCBP2	ENSG00000296764	ENSG00000296764	lncRNA	NA	NA
PCBP2	ENSG00000296765	ENSG00000296765	lncRNA	NA	NA
PCBP2	ENSG00000296766	ENSG00000296766	lncRNA	NA	NA
PCBP2	ENSG00000296767	ENSG00000296767	lncRNA	NA	NA
PCBP2	ENSG00000296768	ENSG00000296768	lncRNA	NA	NA
PCBP2	ENSG00000296769	ENSG00000296769	lncRNA	NA	NA
PCBP2	ENSG00000296770	ENSG00000296770	lncRNA	NA	NA
PCBP2	ENSG00000296771	ENSG00000296771	lncRNA	NA	NA
PCBP2	ENSG00000296772	ENSG00000296772	lncRNA	NA	NA
PCBP2	ENSG00000296773	ENSG00000296773	lncRNA	NA	NA
PCBP2	ENSG00000296774	ENSG00000296774	lncRNA	NA	NA
PCBP2	ENSG00000296775	NA	NA	NA	NA
PCBP2	ENSG00000296776	ENSG00000296776	lncRNA	NA	NA
PCBP2	ENSG00000296777	ENSG00000296777	lncRNA	NA	NA
PCBP2	ENSG00000296778	ENSG00000296778	lncRNA	NA	NA
PCBP2	ENSG00000296779	ENSG00000296779	lncRNA	NA	NA
PCBP2	ENSG00000296780	ENSG00000296780	lncRNA	NA	NA
PCBP2	ENSG00000296781	ENSG00000296781	lncRNA	NA	NA
PCBP2	ENSG00000296782	ENSG00000296782	lncRNA	NA	NA
PCBP2	ENSG00000296783	ENSG00000296783	lncRNA	NA	NA
PCBP2	ENSG00000296784	ENSG00000296784	lncRNA	NA	NA
PCBP2	ENSG00000296785	ENSG00000296785	lncRNA	NA	NA
PCBP2	ENSG00000296786	ENSG00000296786	lncRNA	NA	NA
PCBP2	ENSG00000296787	ENSG00000296787	lncRNA	NA	NA
PCBP2	ENSG00000296788	ENSG00000296788	lncRNA	NA	NA
PCBP2	ENSG00000296789	ENSG00000296789	lncRNA	NA	NA
PCBP2	ENSG00000296791	ENSG00000296791	lncRNA	NA	NA
PCBP2	ENSG00000296792	ENSG00000296792	lncRNA	NA	NA
PCBP2	ENSG00000296793	ENSG00000296793	lncRNA	NA	NA
PCBP2	ENSG00000296794	ENSG00000296794	lncRNA	NA	NA
PCBP2	ENSG00000296795	ENSG00000296795	lncRNA	NA	NA
PCBP2	ENSG00000296796	ENSG00000296796	lncRNA	NA	NA
PCBP2	ENSG00000296797	ENSG00000296797	lncRNA	NA	NA
PCBP2	ENSG00000296798	NA	NA	NA	NA
PCBP2	ENSG00000296799	ENSG00000296799	lncRNA	NA	NA
PCBP2	ENSG00000296800	ENSG00000296800	lncRNA	NA	NA
PCBP2	ENSG00000296801	ENSG00000296801	lncRNA	NA	NA
PCBP2	ENSG00000296803	ENSG00000296803	lncRNA	NA	NA
PCBP2	ENSG00000296804	ENSG00000296804	lncRNA	NA	NA
PCBP2	ENSG00000296805	ENSG00000296805	lncRNA	NA	NA
PCBP2	ENSG00000296806	ENSG00000296806	lncRNA	NA	NA
PCBP2	ENSG00000296807	ENSG00000296807	lncRNA	NA	NA
PCBP2	ENSG00000296808	ENSG00000296808	lncRNA	NA	NA
PCBP2	ENSG00000296809	ENSG00000296809	lncRNA	NA	NA
PCBP2	ENSG00000296810	ENSG00000296810	lncRNA	NA	NA
PCBP2	ENSG00000296811	ENSG00000296811	lncRNA	NA	NA
PCBP2	ENSG00000296812	ENSG00000296812	lncRNA	NA	NA
PCBP2	ENSG00000296813	ENSG00000296813	lncRNA	NA	NA
PCBP2	ENSG00000296814	ENSG00000296814	lncRNA	NA	NA
PCBP2	ENSG00000296815	ENSG00000296815	lncRNA	NA	NA
PCBP2	ENSG00000296816	ENSG00000296816	lncRNA	NA	NA
PCBP2	ENSG00000296817	ENSG00000296817	lncRNA	NA	NA
PCBP2	ENSG00000296818	ENSG00000296818	lncRNA	NA	NA
PCBP2	ENSG00000296819	ENSG00000296819	lncRNA	NA	NA
PCBP2	ENSG00000296820	ENSG00000296820	lncRNA	NA	NA
PCBP2	ENSG00000296821	ENSG00000296821	lncRNA	NA	NA
PCBP2	ENSG00000296822	ENSG00000296822	lncRNA	NA	NA
PCBP2	ENSG00000296823	ENSG00000296823	lncRNA	NA	NA
PCBP2	ENSG00000296824	ENSG00000296824	lncRNA	NA	NA
PCBP2	ENSG00000296825	ENSG00000296825	lncRNA	NA	NA
PCBP2	ENSG00000296826	ENSG00000296826	lncRNA	NA	NA
PCBP2	ENSG00000296827	ENSG00000296827	lncRNA	NA	NA
PCBP2	ENSG00000296828	ENSG00000296828	lncRNA	NA	NA
PCBP2	ENSG00000296829	ENSG00000296829	lncRNA	NA	NA
PCBP2	ENSG00000296830	ENSG00000296830	lncRNA	NA	NA
PCBP2	ENSG00000296831	ENSG00000296831	lncRNA	NA	NA
PCBP2	ENSG00000296832	ENSG00000296832	lncRNA	NA	NA
PCBP2	ENSG00000296833	ENSG00000296833	lncRNA	NA	NA
PCBP2	ENSG00000296834	ENSG00000296834	lncRNA	NA	NA
PCBP2	ENSG00000296835	ENSG00000296835	lncRNA	NA	NA
PCBP2	ENSG00000296836	ENSG00000296836	lncRNA	NA	NA
PCBP2	ENSG00000296837	ENSG00000296837	lncRNA	NA	NA
PCBP2	ENSG00000296838	ENSG00000296838	lncRNA	NA	NA
PCBP2	ENSG00000296839	ENSG00000296839	lncRNA	NA	NA
PCBP2	ENSG00000296840	ENSG00000296840	lncRNA	NA	NA
PCBP2	ENSG00000296841	ENSG00000296841	lncRNA	NA	NA
PCBP2	ENSG00000296842	ENSG00000296842	lncRNA	NA	NA
PCBP2	ENSG00000296843	ENSG00000296843	lncRNA	NA	NA
PCBP2	ENSG00000296844	ENSG00000296844	lncRNA	NA	NA
PCBP2	ENSG00000296845	ENSG00000296845	lncRNA	NA	NA
PCBP2	ENSG00000296846	ENSG00000296846	lncRNA	NA	NA
PCBP2	ENSG00000296847	ENSG00000296847	lncRNA	NA	NA
PCBP2	ENSG00000296848	ENSG00000296848	lncRNA	NA	NA
PCBP2	ENSG00000296849	ENSG00000296849	lncRNA	NA	NA
PCBP2	ENSG00000296850	ENSG00000296850	lncRNA	NA	NA
PCBP2	ENSG00000296851	ENSG00000296851	lncRNA	NA	NA
PCBP2	ENSG00000296852	ENSG00000296852	lncRNA	NA	NA
PCBP2	ENSG00000296853	ENSG00000296853	lncRNA	NA	NA
PCBP2	ENSG00000296854	ENSG00000296854	lncRNA	NA	NA
PCBP2	ENSG00000296855	ENSG00000296855	lncRNA	NA	NA
PCBP2	ENSG00000296856	ENSG00000296856	lncRNA	NA	NA
PCBP2	ENSG00000296857	ENSG00000296857	lncRNA	NA	NA
PCBP2	ENSG00000296858	ENSG00000296858	lncRNA	NA	NA
PCBP2	ENSG00000296859	ENSG00000296859	lncRNA	NA	NA
PCBP2	ENSG00000296860	ENSG00000296860	lncRNA	NA	NA
PCBP2	ENSG00000296861	ENSG00000296861	lncRNA	NA	NA
PCBP2	ENSG00000296862	ENSG00000296862	lncRNA	NA	NA
PCBP2	ENSG00000296863	ENSG00000296863	lncRNA	NA	NA
PCBP2	ENSG00000296864	ENSG00000296864	lncRNA	NA	NA
PCBP2	ENSG00000296865	ENSG00000296865	lncRNA	NA	NA
PCBP2	ENSG00000296866	ENSG00000296866	lncRNA	NA	NA
PCBP2	ENSG00000296867	ENSG00000296867	lncRNA	NA	NA
PCBP2	ENSG00000296868	ENSG00000296868	lncRNA	NA	NA
PCBP2	ENSG00000296869	ENSG00000296869	lncRNA	NA	NA
PCBP2	ENSG00000296870	ENSG00000296870	lncRNA	NA	NA
PCBP2	ENSG00000296871	ENSG00000296871	lncRNA	NA	NA
PCBP2	ENSG00000296872	ENSG00000296872	lncRNA	NA	NA
PCBP2	ENSG00000296873	ENSG00000296873	lncRNA	NA	NA
PCBP2	ENSG00000296874	ENSG00000296874	lncRNA	NA	NA
PCBP2	ENSG00000296875	ENSG00000296875	lncRNA	NA	NA
PCBP2	ENSG00000296876	ENSG00000296876	lncRNA	NA	NA
PCBP2	ENSG00000296877	ENSG00000296877	lncRNA	NA	NA
PCBP2	ENSG00000296878	ENSG00000296878	lncRNA	NA	NA
PCBP2	ENSG00000296879	ENSG00000296879	lncRNA	NA	NA
PCBP2	ENSG00000296881	ENSG00000296881	lncRNA	NA	NA
PCBP2	ENSG00000296882	ENSG00000296882	lncRNA	NA	NA
PCBP2	ENSG00000296883	ENSG00000296883	lncRNA	NA	NA
PCBP2	ENSG00000296885	ENSG00000296885	lncRNA	NA	NA
PCBP2	ENSG00000296886	ENSG00000296886	lncRNA	NA	NA
PCBP2	ENSG00000296887	ENSG00000296887	lncRNA	NA	NA
PCBP2	ENSG00000296888	ENSG00000296888	lncRNA	NA	NA
PCBP2	ENSG00000296889	ENSG00000296889	lncRNA	NA	NA
PCBP2	ENSG00000296890	ENSG00000296890	lncRNA	NA	NA
PCBP2	ENSG00000296891	ENSG00000296891	lncRNA	NA	NA
PCBP2	ENSG00000296892	ENSG00000296892	lncRNA	NA	NA
PCBP2	ENSG00000296893	ENSG00000296893	lncRNA	NA	NA
PCBP2	ENSG00000296894	ENSG00000296894	lncRNA	NA	NA
PCBP2	ENSG00000296895	ENSG00000296895	lncRNA	NA	NA
PCBP2	ENSG00000296896	ENSG00000296896	lncRNA	NA	NA
PCBP2	ENSG00000296897	ENSG00000296897	lncRNA	NA	NA
PCBP2	ENSG00000296898	ENSG00000296898	lncRNA	NA	NA
PCBP2	ENSG00000296899	ENSG00000296899	lncRNA	NA	NA
PCBP2	ENSG00000296900	ENSG00000296900	lncRNA	NA	NA
PCBP2	ENSG00000296901	ENSG00000296901	lncRNA	NA	NA
PCBP2	ENSG00000296902	NA	NA	NA	NA
PCBP2	ENSG00000296903	ENSG00000296903	lncRNA	NA	NA
PCBP2	ENSG00000296904	ENSG00000296904	lncRNA	NA	NA
PCBP2	ENSG00000296905	ENSG00000296905	lncRNA	NA	NA
PCBP2	ENSG00000296906	ENSG00000296906	lncRNA	NA	NA
PCBP2	ENSG00000296907	ENSG00000296907	lncRNA	NA	NA
PCBP2	ENSG00000296908	ENSG00000296908	lncRNA	NA	NA
PCBP2	ENSG00000296909	ENSG00000296909	lncRNA	NA	NA
PCBP2	ENSG00000296910	ENSG00000296910	lncRNA	NA	NA
PCBP2	ENSG00000296911	ENSG00000296911	lncRNA	NA	NA
PCBP2	ENSG00000296912	ENSG00000296912	lncRNA	NA	NA
PCBP2	ENSG00000296913	ENSG00000296913	lncRNA	NA	NA
PCBP2	ENSG00000296914	ENSG00000296914	lncRNA	NA	NA
PCBP2	ENSG00000296915	ENSG00000296915	lncRNA	NA	NA
PCBP2	ENSG00000296916	ENSG00000296916	lncRNA	NA	NA
PCBP2	ENSG00000296917	ENSG00000296917	lncRNA	NA	NA
PCBP2	ENSG00000296918	ENSG00000296918	lncRNA	NA	NA
PCBP2	ENSG00000296919	ENSG00000296919	lncRNA	NA	NA
PCBP2	ENSG00000296920	ENSG00000296920	lncRNA	NA	NA
PCBP2	ENSG00000296921	ENSG00000296921	lncRNA	NA	NA
PCBP2	ENSG00000296922	ENSG00000296922	lncRNA	NA	NA
PCBP2	ENSG00000296923	ENSG00000296923	lncRNA	NA	NA
PCBP2	ENSG00000296924	ENSG00000296924	lncRNA	NA	NA
PCBP2	ENSG00000296925	ENSG00000296925	lncRNA	NA	NA
PCBP2	ENSG00000296926	ENSG00000296926	lncRNA	NA	NA
PCBP2	ENSG00000296927	ENSG00000296927	lncRNA	NA	NA
PCBP2	ENSG00000296928	ENSG00000296928	lncRNA	NA	NA
PCBP2	ENSG00000296929	ENSG00000296929	lncRNA	NA	NA
PCBP2	ENSG00000296930	ENSG00000296930	lncRNA	NA	NA
PCBP2	ENSG00000296931	ENSG00000296931	lncRNA	NA	NA
PCBP2	ENSG00000296932	ENSG00000296932	lncRNA	NA	NA
PCBP2	ENSG00000296933	ENSG00000296933	lncRNA	NA	NA
PCBP2	ENSG00000296934	ENSG00000296934	lncRNA	NA	NA
PCBP2	ENSG00000296935	ENSG00000296935	lncRNA	NA	NA
PCBP2	ENSG00000296936	ENSG00000296936	lncRNA	NA	NA
PCBP2	ENSG00000296937	ENSG00000296937	lncRNA	NA	NA
PCBP2	ENSG00000296938	ENSG00000296938	lncRNA	NA	NA
PCBP2	ENSG00000296940	ENSG00000296940	lncRNA	NA	NA
PCBP2	ENSG00000296941	ENSG00000296941	lncRNA	NA	NA
PCBP2	ENSG00000296942	ENSG00000296942	lncRNA	NA	NA
PCBP2	ENSG00000296943	ENSG00000296943	lncRNA	NA	NA
PCBP2	ENSG00000296944	ENSG00000296944	lncRNA	NA	NA
PCBP2	ENSG00000296945	ENSG00000296945	lncRNA	NA	NA
PCBP2	ENSG00000296946	ENSG00000296946	lncRNA	NA	NA
PCBP2	ENSG00000296947	ENSG00000296947	lncRNA	NA	NA
PCBP2	ENSG00000296948	ENSG00000296948	lncRNA	NA	NA
PCBP2	ENSG00000296949	ENSG00000296949	lncRNA	NA	NA
PCBP2	ENSG00000296950	ENSG00000296950	lncRNA	NA	NA
PCBP2	ENSG00000296952	ENSG00000296952	lncRNA	NA	NA
PCBP2	ENSG00000296953	ENSG00000296953	lncRNA	NA	NA
PCBP2	ENSG00000296954	ENSG00000296954	lncRNA	NA	NA
PCBP2	ENSG00000296955	ENSG00000296955	lncRNA	NA	NA
PCBP2	ENSG00000296956	ENSG00000296956	lncRNA	NA	NA
PCBP2	ENSG00000296957	ENSG00000296957	lncRNA	NA	NA
PCBP2	ENSG00000296958	ENSG00000296958	lncRNA	NA	NA
PCBP2	ENSG00000296959	ENSG00000296959	lncRNA	NA	NA
PCBP2	ENSG00000296960	ENSG00000296960	lncRNA	NA	NA
PCBP2	ENSG00000296961	ENSG00000296961	lncRNA	NA	NA
PCBP2	ENSG00000296962	ENSG00000296962	lncRNA	NA	NA
PCBP2	ENSG00000296963	ENSG00000296963	lncRNA	NA	NA
PCBP2	ENSG00000296964	ENSG00000296964	lncRNA	NA	NA
PCBP2	ENSG00000296965	ENSG00000296965	lncRNA	NA	NA
PCBP2	ENSG00000296966	ENSG00000296966	lncRNA	NA	NA
PCBP2	ENSG00000296967	ENSG00000296967	lncRNA	NA	NA
PCBP2	ENSG00000296968	ENSG00000296968	lncRNA	NA	NA
PCBP2	ENSG00000296969	ENSG00000296969	lncRNA	NA	NA
PCBP2	ENSG00000296970	ENSG00000296970	lncRNA	NA	NA
PCBP2	ENSG00000296971	ENSG00000296971	lncRNA	NA	NA
PCBP2	ENSG00000296972	ENSG00000296972	lncRNA	NA	NA
PCBP2	ENSG00000296973	ENSG00000296973	lncRNA	NA	NA
PCBP2	ENSG00000296974	ENSG00000296974	lncRNA	NA	NA
PCBP2	ENSG00000296975	ENSG00000296975	lncRNA	NA	NA
PCBP2	ENSG00000296976	ENSG00000296976	lncRNA	NA	NA
PCBP2	ENSG00000296977	ENSG00000296977	lncRNA	NA	NA
PCBP2	ENSG00000296978	ENSG00000296978	lncRNA	NA	NA
PCBP2	ENSG00000296979	ENSG00000296979	lncRNA	NA	NA
PCBP2	ENSG00000296980	ENSG00000296980	lncRNA	NA	NA
PCBP2	ENSG00000296981	ENSG00000296981	lncRNA	NA	NA
PCBP2	ENSG00000296982	ENSG00000296982	lncRNA	NA	NA
PCBP2	ENSG00000296984	ENSG00000296984	lncRNA	NA	NA
PCBP2	ENSG00000296985	ENSG00000296985	lncRNA	NA	NA
PCBP2	ENSG00000296986	ENSG00000296986	lncRNA	NA	NA
PCBP2	ENSG00000296987	ENSG00000296987	lncRNA	NA	NA
PCBP2	ENSG00000296988	ENSG00000296988	lncRNA	NA	NA
PCBP2	ENSG00000296989	ENSG00000296989	lncRNA	NA	NA
PCBP2	ENSG00000296990	ENSG00000296990	lncRNA	NA	NA
PCBP2	ENSG00000296991	ENSG00000296991	lncRNA	NA	NA
PCBP2	ENSG00000296992	ENSG00000296992	lncRNA	NA	NA
PCBP2	ENSG00000296993	ENSG00000296993	lncRNA	NA	NA
PCBP2	ENSG00000296995	ENSG00000296995	lncRNA	NA	NA
PCBP2	ENSG00000296996	ENSG00000296996	lncRNA	NA	NA
PCBP2	ENSG00000296997	ENSG00000296997	lncRNA	NA	NA
PCBP2	ENSG00000296998	ENSG00000296998	lncRNA	NA	NA
PCBP2	ENSG00000296999	ENSG00000296999	lncRNA	NA	NA
PCBP2	ENSG00000297000	ENSG00000297000	lncRNA	NA	NA
PCBP2	ENSG00000297001	ENSG00000297001	lncRNA	NA	NA
PCBP2	ENSG00000297002	ENSG00000297002	lncRNA	NA	NA
PCBP2	ENSG00000297003	ENSG00000297003	lncRNA	NA	NA
PCBP2	ENSG00000297004	ENSG00000297004	lncRNA	NA	NA
PCBP2	ENSG00000297005	ENSG00000297005	lncRNA	NA	NA
PCBP2	ENSG00000297006	ENSG00000297006	lncRNA	NA	NA
PCBP2	ENSG00000297007	ENSG00000297007	lncRNA	NA	NA
PCBP2	ENSG00000297008	ENSG00000297008	lncRNA	NA	NA
PCBP2	ENSG00000297009	ENSG00000297009	lncRNA	NA	NA
PCBP2	ENSG00000297010	ENSG00000297010	lncRNA	NA	NA
PCBP2	ENSG00000297011	ENSG00000297011	lncRNA	NA	NA
PCBP2	ENSG00000297012	ENSG00000297012	lncRNA	NA	NA
PCBP2	ENSG00000297013	ENSG00000297013	lncRNA	NA	NA
PCBP2	ENSG00000297014	ENSG00000297014	lncRNA	NA	NA
PCBP2	ENSG00000297015	ENSG00000297015	lncRNA	NA	NA
PCBP2	ENSG00000297016	ENSG00000297016	lncRNA	NA	NA
PCBP2	ENSG00000297017	ENSG00000297017	lncRNA	NA	NA
PCBP2	ENSG00000297018	ENSG00000297018	lncRNA	NA	NA
PCBP2	ENSG00000297019	ENSG00000297019	lncRNA	NA	NA
PCBP2	ENSG00000297020	ENSG00000297020	lncRNA	NA	NA
PCBP2	ENSG00000297021	ENSG00000297021	lncRNA	NA	NA
PCBP2	ENSG00000297023	ENSG00000297023	lncRNA	NA	NA
PCBP2	ENSG00000297024	ENSG00000297024	lncRNA	NA	NA
PCBP2	ENSG00000297025	ENSG00000297025	lncRNA	NA	NA
PCBP2	ENSG00000297026	ENSG00000297026	lncRNA	NA	NA
PCBP2	ENSG00000297028	ENSG00000297028	lncRNA	NA	NA
PCBP2	ENSG00000297030	ENSG00000297030	lncRNA	NA	NA
PCBP2	ENSG00000297031	ENSG00000297031	lncRNA	NA	NA
PCBP2	ENSG00000297032	ENSG00000297032	lncRNA	NA	NA
PCBP2	ENSG00000297033	ENSG00000297033	lncRNA	NA	NA
PCBP2	ENSG00000297034	ENSG00000297034	lncRNA	NA	NA
PCBP2	ENSG00000297035	ENSG00000297035	lncRNA	NA	NA
PCBP2	ENSG00000297036	ENSG00000297036	lncRNA	NA	NA
PCBP2	ENSG00000297037	ENSG00000297037	lncRNA	NA	NA
PCBP2	ENSG00000297038	ENSG00000297038	lncRNA	NA	NA
PCBP2	ENSG00000297039	ENSG00000297039	lncRNA	NA	NA
PCBP2	ENSG00000297040	ENSG00000297040	lncRNA	NA	NA
PCBP2	ENSG00000297041	ENSG00000297041	lncRNA	NA	NA
PCBP2	ENSG00000297042	ENSG00000297042	lncRNA	NA	NA
PCBP2	ENSG00000297044	ENSG00000297044	lncRNA	NA	NA
PCBP2	ENSG00000297045	ENSG00000297045	lncRNA	NA	NA
PCBP2	ENSG00000297046	ENSG00000297046	lncRNA	NA	NA
PCBP2	ENSG00000297047	ENSG00000297047	lncRNA	NA	NA
PCBP2	ENSG00000297048	ENSG00000297048	lncRNA	NA	NA
PCBP2	ENSG00000297049	ENSG00000297049	lncRNA	NA	NA
PCBP2	ENSG00000297050	ENSG00000297050	lncRNA	NA	NA
PCBP2	ENSG00000297051	ENSG00000297051	lncRNA	NA	NA
PCBP2	ENSG00000297052	ENSG00000297052	lncRNA	NA	NA
PCBP2	ENSG00000297053	ENSG00000297053	lncRNA	NA	NA
PCBP2	ENSG00000297054	ENSG00000297054	lncRNA	NA	NA
PCBP2	ENSG00000297055	ENSG00000297055	lncRNA	NA	NA
PCBP2	ENSG00000297056	ENSG00000297056	lncRNA	NA	NA
PCBP2	ENSG00000297057	ENSG00000297057	lncRNA	NA	NA
PCBP2	ENSG00000297058	ENSG00000297058	lncRNA	NA	NA
PCBP2	ENSG00000297059	ENSG00000297059	lncRNA	NA	NA
PCBP2	ENSG00000297061	ENSG00000297061	lncRNA	NA	NA
PCBP2	ENSG00000297062	ENSG00000297062	lncRNA	NA	NA
PCBP2	ENSG00000297063	ENSG00000297063	lncRNA	NA	NA
PCBP2	ENSG00000297064	ENSG00000297064	lncRNA	NA	NA
PCBP2	ENSG00000297065	ENSG00000297065	lncRNA	NA	NA
PCBP2	ENSG00000297066	ENSG00000297066	lncRNA	NA	NA
PCBP2	ENSG00000297067	ENSG00000297067	lncRNA	NA	NA
PCBP2	ENSG00000297068	ENSG00000297068	lncRNA	NA	NA
PCBP2	ENSG00000297069	ENSG00000297069	lncRNA	NA	NA
PCBP2	ENSG00000297070	ENSG00000297070	lncRNA	NA	NA
PCBP2	ENSG00000297071	ENSG00000297071	lncRNA	NA	NA
PCBP2	ENSG00000297072	NA	NA	NA	NA
PCBP2	ENSG00000297073	ENSG00000297073	lncRNA	NA	NA
PCBP2	ENSG00000297074	ENSG00000297074	lncRNA	NA	NA
PCBP2	ENSG00000297075	ENSG00000297075	lncRNA	NA	NA
PCBP2	ENSG00000297077	ENSG00000297077	lncRNA	NA	NA
PCBP2	ENSG00000297078	ENSG00000297078	lncRNA	NA	NA
PCBP2	ENSG00000297080	ENSG00000297080	lncRNA	NA	NA
PCBP2	ENSG00000297081	ENSG00000297081	lncRNA	NA	NA
PCBP2	ENSG00000297082	ENSG00000297082	lncRNA	NA	NA
PCBP2	ENSG00000297083	ENSG00000297083	lncRNA	NA	NA
PCBP2	ENSG00000297084	ENSG00000297084	lncRNA	NA	NA
PCBP2	ENSG00000297085	ENSG00000297085	lncRNA	NA	NA
PCBP2	ENSG00000297086	ENSG00000297086	lncRNA	NA	NA
PCBP2	ENSG00000297087	ENSG00000297087	lncRNA	NA	NA
PCBP2	ENSG00000297088	ENSG00000297088	lncRNA	NA	NA
PCBP2	ENSG00000297089	ENSG00000297089	lncRNA	NA	NA
PCBP2	ENSG00000297090	ENSG00000297090	lncRNA	NA	NA
PCBP2	ENSG00000297091	ENSG00000297091	lncRNA	NA	NA
PCBP2	ENSG00000297092	ENSG00000297092	lncRNA	NA	NA
PCBP2	ENSG00000297094	ENSG00000297094	lncRNA	NA	NA
PCBP2	ENSG00000297095	ENSG00000297095	lncRNA	NA	NA
PCBP2	ENSG00000297096	ENSG00000297096	lncRNA	NA	NA
PCBP2	ENSG00000297097	ENSG00000297097	lncRNA	NA	NA
PCBP2	ENSG00000297098	ENSG00000297098	lncRNA	NA	NA
PCBP2	ENSG00000297099	ENSG00000297099	lncRNA	NA	NA
PCBP2	ENSG00000297100	ENSG00000297100	lncRNA	NA	NA
PCBP2	ENSG00000297101	ENSG00000297101	lncRNA	NA	NA
PCBP2	ENSG00000297102	ENSG00000297102	lncRNA	NA	NA
PCBP2	ENSG00000297104	ENSG00000297104	lncRNA	NA	NA
PCBP2	ENSG00000297105	ENSG00000297105	lncRNA	NA	NA
PCBP2	ENSG00000297107	ENSG00000297107	lncRNA	NA	NA
PCBP2	ENSG00000297108	ENSG00000297108	lncRNA	NA	NA
PCBP2	ENSG00000297109	ENSG00000297109	lncRNA	NA	NA
PCBP2	ENSG00000297110	ENSG00000297110	lncRNA	NA	NA
PCBP2	ENSG00000297111	ENSG00000297111	lncRNA	NA	NA
PCBP2	ENSG00000297112	ENSG00000297112	lncRNA	NA	NA
PCBP2	ENSG00000297113	ENSG00000297113	lncRNA	NA	NA
PCBP2	ENSG00000297114	ENSG00000297114	lncRNA	NA	NA
PCBP2	ENSG00000297115	ENSG00000297115	lncRNA	NA	NA
PCBP2	ENSG00000297116	ENSG00000297116	lncRNA	NA	NA
PCBP2	ENSG00000297117	ENSG00000297117	lncRNA	NA	NA
PCBP2	ENSG00000297118	ENSG00000297118	lncRNA	NA	NA
PCBP2	ENSG00000297119	ENSG00000297119	lncRNA	NA	NA
PCBP2	ENSG00000297120	ENSG00000297120	lncRNA	NA	NA
PCBP2	ENSG00000297121	ENSG00000297121	lncRNA	NA	NA
PCBP2	ENSG00000297122	ENSG00000297122	lncRNA	NA	NA
PCBP2	ENSG00000297123	ENSG00000297123	lncRNA	NA	NA
PCBP2	ENSG00000297124	ENSG00000297124	lncRNA	NA	NA
PCBP2	ENSG00000297125	ENSG00000297125	lncRNA	NA	NA
PCBP2	ENSG00000297126	ENSG00000297126	lncRNA	NA	NA
PCBP2	ENSG00000297127	ENSG00000297127	lncRNA	NA	NA
PCBP2	ENSG00000297128	ENSG00000297128	lncRNA	NA	NA
PCBP2	ENSG00000297129	ENSG00000297129	lncRNA	NA	NA
PCBP2	ENSG00000297130	ENSG00000297130	lncRNA	NA	NA
PCBP2	ENSG00000297131	ENSG00000297131	lncRNA	NA	NA
PCBP2	ENSG00000297132	ENSG00000297132	lncRNA	NA	NA
PCBP2	ENSG00000297133	ENSG00000297133	lncRNA	NA	NA
PCBP2	ENSG00000297135	ENSG00000297135	lncRNA	NA	NA
PCBP2	ENSG00000297136	ENSG00000297136	lncRNA	NA	NA
PCBP2	ENSG00000297137	ENSG00000297137	lncRNA	NA	NA
PCBP2	ENSG00000297138	ENSG00000297138	lncRNA	NA	NA
PCBP2	ENSG00000297139	ENSG00000297139	lncRNA	NA	NA
PCBP2	ENSG00000297140	ENSG00000297140	lncRNA	NA	NA
PCBP2	ENSG00000297141	ENSG00000297141	lncRNA	NA	NA
PCBP2	ENSG00000297143	ENSG00000297143	lncRNA	NA	NA
PCBP2	ENSG00000297144	ENSG00000297144	lncRNA	NA	NA
PCBP2	ENSG00000297145	ENSG00000297145	lncRNA	NA	NA
PCBP2	ENSG00000297146	ENSG00000297146	lncRNA	NA	NA
PCBP2	ENSG00000297147	ENSG00000297147	lncRNA	NA	NA
PCBP2	ENSG00000297148	ENSG00000297148	lncRNA	NA	NA
PCBP2	ENSG00000297149	ENSG00000297149	lncRNA	NA	NA
PCBP2	ENSG00000297150	ENSG00000297150	lncRNA	NA	NA
PCBP2	ENSG00000297151	ENSG00000297151	lncRNA	NA	NA
PCBP2	ENSG00000297152	ENSG00000297152	lncRNA	NA	NA
PCBP2	ENSG00000297153	ENSG00000297153	lncRNA	NA	NA
PCBP2	ENSG00000297154	ENSG00000297154	lncRNA	NA	NA
PCBP2	ENSG00000297155	ENSG00000297155	lncRNA	NA	NA
PCBP2	ENSG00000297156	ENSG00000297156	lncRNA	NA	NA
PCBP2	ENSG00000297157	ENSG00000297157	lncRNA	NA	NA
PCBP2	ENSG00000297158	ENSG00000297158	lncRNA	NA	NA
PCBP2	ENSG00000297159	ENSG00000297159	lncRNA	NA	NA
PCBP2	ENSG00000297160	ENSG00000297160	lncRNA	NA	NA
PCBP2	ENSG00000297161	ENSG00000297161	lncRNA	NA	NA
PCBP2	ENSG00000297162	ENSG00000297162	lncRNA	NA	NA
PCBP2	ENSG00000297163	ENSG00000297163	lncRNA	NA	NA
PCBP2	ENSG00000297164	ENSG00000297164	lncRNA	NA	NA
PCBP2	ENSG00000297165	ENSG00000297165	lncRNA	NA	NA
PCBP2	ENSG00000297166	ENSG00000297166	lncRNA	NA	NA
PCBP2	ENSG00000297167	ENSG00000297167	lncRNA	NA	NA
PCBP2	ENSG00000297168	ENSG00000297168	lncRNA	NA	NA
PCBP2	ENSG00000297169	ENSG00000297169	lncRNA	NA	NA
PCBP2	ENSG00000297171	ENSG00000297171	lncRNA	NA	NA
PCBP2	ENSG00000297172	ENSG00000297172	lncRNA	NA	NA
PCBP2	ENSG00000297174	ENSG00000297174	lncRNA	NA	NA
PCBP2	ENSG00000297175	ENSG00000297175	lncRNA	NA	NA
PCBP2	ENSG00000297176	ENSG00000297176	lncRNA	NA	NA
PCBP2	ENSG00000297177	ENSG00000297177	lncRNA	NA	NA
PCBP2	ENSG00000297178	ENSG00000297178	lncRNA	NA	NA
PCBP2	ENSG00000297179	ENSG00000297179	lncRNA	NA	NA
PCBP2	ENSG00000297180	ENSG00000297180	lncRNA	NA	NA
PCBP2	ENSG00000297181	ENSG00000297181	lncRNA	NA	NA
PCBP2	ENSG00000297182	ENSG00000297182	lncRNA	NA	NA
PCBP2	ENSG00000297183	ENSG00000297183	lncRNA	NA	NA
PCBP2	ENSG00000297184	ENSG00000297184	lncRNA	NA	NA
PCBP2	ENSG00000297185	ENSG00000297185	lncRNA	NA	NA
PCBP2	ENSG00000297186	ENSG00000297186	lncRNA	NA	NA
PCBP2	ENSG00000297187	ENSG00000297187	lncRNA	NA	NA
PCBP2	ENSG00000297189	ENSG00000297189	lncRNA	NA	NA
PCBP2	ENSG00000297190	ENSG00000297190	lncRNA	NA	NA
PCBP2	ENSG00000297191	ENSG00000297191	lncRNA	NA	NA
PCBP2	ENSG00000297192	ENSG00000297192	lncRNA	NA	NA
PCBP2	ENSG00000297193	ENSG00000297193	lncRNA	NA	NA
PCBP2	ENSG00000297194	ENSG00000297194	lncRNA	NA	NA
PCBP2	ENSG00000297195	ENSG00000297195	lncRNA	NA	NA
PCBP2	ENSG00000297196	ENSG00000297196	lncRNA	NA	NA
PCBP2	ENSG00000297197	ENSG00000297197	lncRNA	NA	NA
PCBP2	ENSG00000297198	ENSG00000297198	lncRNA	NA	NA
PCBP2	ENSG00000297199	ENSG00000297199	lncRNA	NA	NA
PCBP2	ENSG00000297200	ENSG00000297200	lncRNA	NA	NA
PCBP2	ENSG00000297201	ENSG00000297201	lncRNA	NA	NA
PCBP2	ENSG00000297202	ENSG00000297202	lncRNA	NA	NA
PCBP2	ENSG00000297203	ENSG00000297203	lncRNA	NA	NA
PCBP2	ENSG00000297204	ENSG00000297204	lncRNA	NA	NA
PCBP2	ENSG00000297205	ENSG00000297205	lncRNA	NA	NA
PCBP2	ENSG00000297206	ENSG00000297206	lncRNA	NA	NA
PCBP2	ENSG00000297207	ENSG00000297207	lncRNA	NA	NA
PCBP2	ENSG00000297208	ENSG00000297208	lncRNA	NA	NA
PCBP2	ENSG00000297209	ENSG00000297209	lncRNA	NA	NA
PCBP2	ENSG00000297210	ENSG00000297210	lncRNA	NA	NA
PCBP2	ENSG00000297211	ENSG00000297211	lncRNA	NA	NA
PCBP2	ENSG00000297212	ENSG00000297212	lncRNA	NA	NA
PCBP2	ENSG00000297213	ENSG00000297213	lncRNA	NA	NA
PCBP2	ENSG00000297214	ENSG00000297214	lncRNA	NA	NA
PCBP2	ENSG00000297215	ENSG00000297215	lncRNA	NA	NA
PCBP2	ENSG00000297216	ENSG00000297216	lncRNA	NA	NA
PCBP2	ENSG00000297217	ENSG00000297217	lncRNA	NA	NA
PCBP2	ENSG00000297218	ENSG00000297218	lncRNA	NA	NA
PCBP2	ENSG00000297219	ENSG00000297219	lncRNA	NA	NA
PCBP2	ENSG00000297220	ENSG00000297220	lncRNA	NA	NA
PCBP2	ENSG00000297221	ENSG00000297221	lncRNA	NA	NA
PCBP2	ENSG00000297222	ENSG00000297222	lncRNA	NA	NA
PCBP2	ENSG00000297223	ENSG00000297223	lncRNA	NA	NA
PCBP2	ENSG00000297224	ENSG00000297224	lncRNA	NA	NA
PCBP2	ENSG00000297226	ENSG00000297226	lncRNA	NA	NA
PCBP2	ENSG00000297227	ENSG00000297227	lncRNA	NA	NA
PCBP2	ENSG00000297228	ENSG00000297228	lncRNA	NA	NA
PCBP2	ENSG00000297230	ENSG00000297230	lncRNA	NA	NA
PCBP2	ENSG00000297231	ENSG00000297231	lncRNA	NA	NA
PCBP2	ENSG00000297232	ENSG00000297232	lncRNA	NA	NA
PCBP2	ENSG00000297233	ENSG00000297233	lncRNA	NA	NA
PCBP2	ENSG00000297234	ENSG00000297234	lncRNA	NA	NA
PCBP2	ENSG00000297235	ENSG00000297235	lncRNA	NA	NA
PCBP2	ENSG00000297236	NA	NA	NA	NA
PCBP2	ENSG00000297238	ENSG00000297238	lncRNA	NA	NA
PCBP2	ENSG00000297239	ENSG00000297239	lncRNA	NA	NA
PCBP2	ENSG00000297240	ENSG00000297240	lncRNA	NA	NA
PCBP2	ENSG00000297241	ENSG00000297241	lncRNA	NA	NA
PCBP2	ENSG00000297242	ENSG00000297242	lncRNA	NA	NA
PCBP2	ENSG00000297243	ENSG00000297243	lncRNA	NA	NA
PCBP2	ENSG00000297244	ENSG00000297244	lncRNA	NA	NA
PCBP2	ENSG00000297245	ENSG00000297245	lncRNA	NA	NA
PCBP2	ENSG00000297246	ENSG00000297246	lncRNA	NA	NA
PCBP2	ENSG00000297247	ENSG00000297247	lncRNA	NA	NA
PCBP2	ENSG00000297248	ENSG00000297248	lncRNA	NA	NA
PCBP2	ENSG00000297249	ENSG00000297249	lncRNA	NA	NA
PCBP2	ENSG00000297251	ENSG00000297251	lncRNA	NA	NA
PCBP2	ENSG00000297253	ENSG00000297253	lncRNA	NA	NA
PCBP2	ENSG00000297254	ENSG00000297254	lncRNA	NA	NA
PCBP2	ENSG00000297255	ENSG00000297255	lncRNA	NA	NA
PCBP2	ENSG00000297256	ENSG00000297256	lncRNA	NA	NA
PCBP2	ENSG00000297257	ENSG00000297257	lncRNA	NA	NA
PCBP2	ENSG00000297258	ENSG00000297258	lncRNA	NA	NA
PCBP2	ENSG00000297259	ENSG00000297259	lncRNA	NA	NA
PCBP2	ENSG00000297260	ENSG00000297260	lncRNA	NA	NA
PCBP2	ENSG00000297261	ENSG00000297261	lncRNA	NA	NA
PCBP2	ENSG00000297262	ENSG00000297262	lncRNA	NA	NA
PCBP2	ENSG00000297263	ENSG00000297263	lncRNA	NA	NA
PCBP2	ENSG00000297264	ENSG00000297264	lncRNA	NA	NA
PCBP2	ENSG00000297265	ENSG00000297265	lncRNA	NA	NA
PCBP2	ENSG00000297266	ENSG00000297266	lncRNA	NA	NA
PCBP2	ENSG00000297267	ENSG00000297267	lncRNA	NA	NA
PCBP2	ENSG00000297269	ENSG00000297269	lncRNA	NA	NA
PCBP2	ENSG00000297270	ENSG00000297270	lncRNA	NA	NA
PCBP2	ENSG00000297271	ENSG00000297271	lncRNA	NA	NA
PCBP2	ENSG00000297272	ENSG00000297272	lncRNA	NA	NA
PCBP2	ENSG00000297273	ENSG00000297273	lncRNA	NA	NA
PCBP2	ENSG00000297274	ENSG00000297274	lncRNA	NA	NA
PCBP2	ENSG00000297275	ENSG00000297275	lncRNA	NA	NA
PCBP2	ENSG00000297276	ENSG00000297276	lncRNA	NA	NA
PCBP2	ENSG00000297277	ENSG00000297277	lncRNA	NA	NA
PCBP2	ENSG00000297278	ENSG00000297278	lncRNA	NA	NA
PCBP2	ENSG00000297279	ENSG00000297279	lncRNA	NA	NA
PCBP2	ENSG00000297280	ENSG00000297280	lncRNA	NA	NA
PCBP2	ENSG00000297281	ENSG00000297281	lncRNA	NA	NA
PCBP2	ENSG00000297282	ENSG00000297282	lncRNA	NA	NA
PCBP2	ENSG00000297283	ENSG00000297283	lncRNA	NA	NA
PCBP2	ENSG00000297284	ENSG00000297284	lncRNA	NA	NA
PCBP2	ENSG00000297286	ENSG00000297286	lncRNA	NA	NA
PCBP2	ENSG00000297287	ENSG00000297287	lncRNA	NA	NA
PCBP2	ENSG00000297288	ENSG00000297288	lncRNA	NA	NA
PCBP2	ENSG00000297289	ENSG00000297289	lncRNA	NA	NA
PCBP2	ENSG00000297290	ENSG00000297290	lncRNA	NA	NA
PCBP2	ENSG00000297291	ENSG00000297291	lncRNA	NA	NA
PCBP2	ENSG00000297292	ENSG00000297292	lncRNA	NA	NA
PCBP2	ENSG00000297293	ENSG00000297293	lncRNA	NA	NA
PCBP2	ENSG00000297294	ENSG00000297294	lncRNA	NA	NA
PCBP2	ENSG00000297295	ENSG00000297295	lncRNA	NA	NA
PCBP2	ENSG00000297296	ENSG00000297296	lncRNA	NA	NA
PCBP2	ENSG00000297297	ENSG00000297297	lncRNA	NA	NA
PCBP2	ENSG00000297298	ENSG00000297298	lncRNA	NA	NA
PCBP2	ENSG00000297299	ENSG00000297299	lncRNA	NA	NA
PCBP2	ENSG00000297300	ENSG00000297300	lncRNA	NA	NA
PCBP2	ENSG00000297301	ENSG00000297301	lncRNA	NA	NA
PCBP2	ENSG00000297302	ENSG00000297302	lncRNA	NA	NA
PCBP2	ENSG00000297303	ENSG00000297303	lncRNA	NA	NA
PCBP2	ENSG00000297304	ENSG00000297304	lncRNA	NA	NA
PCBP2	ENSG00000297305	ENSG00000297305	lncRNA	NA	NA
PCBP2	ENSG00000297306	ENSG00000297306	lncRNA	NA	NA
PCBP2	ENSG00000297307	ENSG00000297307	lncRNA	NA	NA
PCBP2	ENSG00000297308	ENSG00000297308	lncRNA	NA	NA
PCBP2	ENSG00000297309	ENSG00000297309	lncRNA	NA	NA
PCBP2	ENSG00000297310	ENSG00000297310	lncRNA	NA	NA
PCBP2	ENSG00000297311	ENSG00000297311	lncRNA	NA	NA
PCBP2	ENSG00000297312	ENSG00000297312	lncRNA	NA	NA
PCBP2	ENSG00000297313	ENSG00000297313	lncRNA	NA	NA
PCBP2	ENSG00000297314	ENSG00000297314	lncRNA	NA	NA
PCBP2	ENSG00000297315	ENSG00000297315	lncRNA	NA	NA
PCBP2	ENSG00000297316	ENSG00000297316	lncRNA	NA	NA
PCBP2	ENSG00000297317	ENSG00000297317	lncRNA	NA	NA
PCBP2	ENSG00000297318	ENSG00000297318	lncRNA	NA	NA
PCBP2	ENSG00000297319	ENSG00000297319	lncRNA	NA	NA
PCBP2	ENSG00000297320	ENSG00000297320	lncRNA	NA	NA
PCBP2	ENSG00000297321	ENSG00000297321	lncRNA	NA	NA
PCBP2	ENSG00000297322	ENSG00000297322	lncRNA	NA	NA
PCBP2	ENSG00000297323	ENSG00000297323	lncRNA	NA	NA
PCBP2	ENSG00000297324	ENSG00000297324	lncRNA	NA	NA
PCBP2	ENSG00000297325	ENSG00000297325	lncRNA	NA	NA
PCBP2	ENSG00000297326	ENSG00000297326	lncRNA	NA	NA
PCBP2	ENSG00000297328	ENSG00000297328	lncRNA	NA	NA
PCBP2	ENSG00000297329	ENSG00000297329	lncRNA	NA	NA
PCBP2	ENSG00000297331	ENSG00000297331	lncRNA	NA	NA
PCBP2	ENSG00000297332	ENSG00000297332	lncRNA	NA	NA
PCBP2	ENSG00000297333	ENSG00000297333	lncRNA	NA	NA
PCBP2	ENSG00000297334	ENSG00000297334	lncRNA	NA	NA
PCBP2	ENSG00000297335	ENSG00000297335	lncRNA	NA	NA
PCBP2	ENSG00000297336	ENSG00000297336	lncRNA	NA	NA
PCBP2	ENSG00000297337	ENSG00000297337	lncRNA	NA	NA
PCBP2	ENSG00000297338	ENSG00000297338	lncRNA	NA	NA
PCBP2	ENSG00000297339	ENSG00000297339	lncRNA	NA	NA
PCBP2	ENSG00000297340	ENSG00000297340	lncRNA	NA	NA
PCBP2	ENSG00000297341	ENSG00000297341	lncRNA	NA	NA
PCBP2	ENSG00000297342	ENSG00000297342	lncRNA	NA	NA
PCBP2	ENSG00000297343	ENSG00000297343	lncRNA	NA	NA
PCBP2	ENSG00000297344	ENSG00000297344	lncRNA	NA	NA
PCBP2	ENSG00000297345	ENSG00000297345	lncRNA	NA	NA
PCBP2	ENSG00000297346	ENSG00000297346	lncRNA	NA	NA
PCBP2	ENSG00000297347	ENSG00000297347	lncRNA	NA	NA
PCBP2	ENSG00000297348	ENSG00000297348	lncRNA	NA	NA
PCBP2	ENSG00000297349	ENSG00000297349	lncRNA	NA	NA
PCBP2	ENSG00000297350	ENSG00000297350	lncRNA	NA	NA
PCBP2	ENSG00000297351	ENSG00000297351	lncRNA	NA	NA
PCBP2	ENSG00000297352	ENSG00000297352	lncRNA	NA	NA
PCBP2	ENSG00000297353	ENSG00000297353	lncRNA	NA	NA
PCBP2	ENSG00000297354	ENSG00000297354	lncRNA	NA	NA
PCBP2	ENSG00000297355	ENSG00000297355	lncRNA	NA	NA
PCBP2	ENSG00000297356	ENSG00000297356	lncRNA	NA	NA
PCBP2	ENSG00000297357	ENSG00000297357	lncRNA	NA	NA
PCBP2	ENSG00000297358	ENSG00000297358	lncRNA	NA	NA
PCBP2	ENSG00000297359	ENSG00000297359	lncRNA	NA	NA
PCBP2	ENSG00000297360	ENSG00000297360	lncRNA	NA	NA
PCBP2	ENSG00000297361	ENSG00000297361	lncRNA	NA	NA
PCBP2	ENSG00000297362	ENSG00000297362	lncRNA	NA	NA
PCBP2	ENSG00000297363	ENSG00000297363	lncRNA	NA	NA
PCBP2	ENSG00000297364	ENSG00000297364	lncRNA	NA	NA
PCBP2	ENSG00000297365	ENSG00000297365	lncRNA	NA	NA
PCBP2	ENSG00000297366	ENSG00000297366	lncRNA	NA	NA
PCBP2	ENSG00000297368	ENSG00000297368	lncRNA	NA	NA
PCBP2	ENSG00000297369	ENSG00000297369	lncRNA	NA	NA
PCBP2	ENSG00000297370	ENSG00000297370	lncRNA	NA	NA
PCBP2	ENSG00000297371	ENSG00000297371	lncRNA	NA	NA
PCBP2	ENSG00000297372	ENSG00000297372	lncRNA	NA	NA
PCBP2	ENSG00000297373	ENSG00000297373	lncRNA	NA	NA
PCBP2	ENSG00000297374	ENSG00000297374	lncRNA	NA	NA
PCBP2	ENSG00000297375	ENSG00000297375	lncRNA	NA	NA
PCBP2	ENSG00000297376	ENSG00000297376	lncRNA	NA	NA
PCBP2	ENSG00000297377	ENSG00000297377	lncRNA	NA	NA
PCBP2	ENSG00000297378	ENSG00000297378	lncRNA	NA	NA
PCBP2	ENSG00000297379	ENSG00000297379	lncRNA	NA	NA
PCBP2	ENSG00000297380	ENSG00000297380	lncRNA	NA	NA
PCBP2	ENSG00000297381	ENSG00000297381	lncRNA	NA	NA
PCBP2	ENSG00000297382	ENSG00000297382	lncRNA	NA	NA
PCBP2	ENSG00000297383	ENSG00000297383	lncRNA	NA	NA
PCBP2	ENSG00000297384	ENSG00000297384	lncRNA	NA	NA
PCBP2	ENSG00000297385	ENSG00000297385	lncRNA	NA	NA
PCBP2	ENSG00000297386	ENSG00000297386	lncRNA	NA	NA
PCBP2	ENSG00000297387	ENSG00000297387	lncRNA	NA	NA
PCBP2	ENSG00000297389	ENSG00000297389	lncRNA	NA	NA
PCBP2	ENSG00000297390	ENSG00000297390	lncRNA	NA	NA
PCBP2	ENSG00000297391	ENSG00000297391	lncRNA	NA	NA
PCBP2	ENSG00000297392	ENSG00000297392	lncRNA	NA	NA
PCBP2	ENSG00000297393	ENSG00000297393	lncRNA	NA	NA
PCBP2	ENSG00000297394	NA	NA	NA	NA
PCBP2	ENSG00000297395	ENSG00000297395	lncRNA	NA	NA
PCBP2	ENSG00000297396	ENSG00000297396	lncRNA	NA	NA
PCBP2	ENSG00000297397	ENSG00000297397	lncRNA	NA	NA
PCBP2	ENSG00000297399	ENSG00000297399	lncRNA	NA	NA
PCBP2	ENSG00000297400	ENSG00000297400	lncRNA	NA	NA
PCBP2	ENSG00000297401	ENSG00000297401	lncRNA	NA	NA
PCBP2	ENSG00000297402	ENSG00000297402	lncRNA	NA	NA
PCBP2	ENSG00000297403	ENSG00000297403	lncRNA	NA	NA
PCBP2	ENSG00000297404	ENSG00000297404	lncRNA	NA	NA
PCBP2	ENSG00000297405	ENSG00000297405	lncRNA	NA	NA
PCBP2	ENSG00000297406	ENSG00000297406	lncRNA	NA	NA
PCBP2	ENSG00000297407	ENSG00000297407	lncRNA	NA	NA
PCBP2	ENSG00000297408	ENSG00000297408	lncRNA	NA	NA
PCBP2	ENSG00000297410	ENSG00000297410	lncRNA	NA	NA
PCBP2	ENSG00000297411	ENSG00000297411	lncRNA	NA	NA
PCBP2	ENSG00000297412	ENSG00000297412	lncRNA	NA	NA
PCBP2	ENSG00000297413	ENSG00000297413	lncRNA	NA	NA
PCBP2	ENSG00000297414	ENSG00000297414	lncRNA	NA	NA
PCBP2	ENSG00000297415	ENSG00000297415	lncRNA	NA	NA
PCBP2	ENSG00000297416	ENSG00000297416	lncRNA	NA	NA
PCBP2	ENSG00000297417	ENSG00000297417	lncRNA	NA	NA
PCBP2	ENSG00000297418	ENSG00000297418	lncRNA	NA	NA
PCBP2	ENSG00000297420	ENSG00000297420	lncRNA	NA	NA
PCBP2	ENSG00000297421	ENSG00000297421	lncRNA	NA	NA
PCBP2	ENSG00000297422	ENSG00000297422	lncRNA	NA	NA
PCBP2	ENSG00000297424	ENSG00000297424	lncRNA	NA	NA
PCBP2	ENSG00000297425	ENSG00000297425	lncRNA	NA	NA
PCBP2	ENSG00000297426	ENSG00000297426	lncRNA	NA	NA
PCBP2	ENSG00000297427	ENSG00000297427	lncRNA	NA	NA
PCBP2	ENSG00000297428	ENSG00000297428	lncRNA	NA	NA
PCBP2	ENSG00000297429	ENSG00000297429	lncRNA	NA	NA
PCBP2	ENSG00000297430	ENSG00000297430	lncRNA	NA	NA
PCBP2	ENSG00000297431	ENSG00000297431	lncRNA	NA	NA
PCBP2	ENSG00000297432	NA	NA	NA	NA
PCBP2	ENSG00000297433	ENSG00000297433	lncRNA	NA	NA
PCBP2	ENSG00000297434	ENSG00000297434	lncRNA	NA	NA
PCBP2	ENSG00000297435	ENSG00000297435	lncRNA	NA	NA
PCBP2	ENSG00000297436	ENSG00000297436	lncRNA	NA	NA
PCBP2	ENSG00000297437	ENSG00000297437	lncRNA	NA	NA
PCBP2	ENSG00000297438	ENSG00000297438	lncRNA	NA	NA
PCBP2	ENSG00000297439	ENSG00000297439	lncRNA	NA	NA
PCBP2	ENSG00000297440	ENSG00000297440	lncRNA	NA	NA
PCBP2	ENSG00000297441	ENSG00000297441	lncRNA	NA	NA
PCBP2	ENSG00000297442	ENSG00000297442	lncRNA	NA	NA
PCBP2	ENSG00000297443	ENSG00000297443	lncRNA	NA	NA
PCBP2	ENSG00000297444	ENSG00000297444	lncRNA	NA	NA
PCBP2	ENSG00000297445	ENSG00000297445	lncRNA	NA	NA
PCBP2	ENSG00000297446	ENSG00000297446	lncRNA	NA	NA
PCBP2	ENSG00000297447	ENSG00000297447	lncRNA	NA	NA
PCBP2	ENSG00000297448	ENSG00000297448	lncRNA	NA	NA
PCBP2	ENSG00000297449	NA	NA	NA	NA
PCBP2	ENSG00000297450	ENSG00000297450	lncRNA	NA	NA
PCBP2	ENSG00000297452	ENSG00000297452	lncRNA	NA	NA
PCBP2	ENSG00000297453	ENSG00000297453	lncRNA	NA	NA
PCBP2	ENSG00000297454	ENSG00000297454	lncRNA	NA	NA
PCBP2	ENSG00000297455	ENSG00000297455	lncRNA	NA	NA
PCBP2	ENSG00000297456	ENSG00000297456	lncRNA	NA	NA
PCBP2	ENSG00000297457	ENSG00000297457	lncRNA	NA	NA
PCBP2	ENSG00000297458	ENSG00000297458	lncRNA	NA	NA
PCBP2	ENSG00000297459	ENSG00000297459	lncRNA	NA	NA
PCBP2	ENSG00000297461	ENSG00000297461	lncRNA	NA	NA
PCBP2	ENSG00000297462	ENSG00000297462	lncRNA	NA	NA
PCBP2	ENSG00000297463	ENSG00000297463	lncRNA	NA	NA
PCBP2	ENSG00000297464	ENSG00000297464	lncRNA	NA	NA
PCBP2	ENSG00000297465	ENSG00000297465	lncRNA	NA	NA
PCBP2	ENSG00000297466	ENSG00000297466	lncRNA	NA	NA
PCBP2	ENSG00000297467	ENSG00000297467	lncRNA	NA	NA
PCBP2	ENSG00000297468	ENSG00000297468	lncRNA	NA	NA
PCBP2	ENSG00000297469	ENSG00000297469	lncRNA	NA	NA
PCBP2	ENSG00000297470	ENSG00000297470	lncRNA	NA	NA
PCBP2	ENSG00000297471	ENSG00000297471	lncRNA	NA	NA
PCBP2	ENSG00000297472	ENSG00000297472	lncRNA	NA	NA
PCBP2	ENSG00000297474	ENSG00000297474	lncRNA	NA	NA
PCBP2	ENSG00000297475	ENSG00000297475	lncRNA	NA	NA
PCBP2	ENSG00000297476	ENSG00000297476	lncRNA	NA	NA
PCBP2	ENSG00000297477	ENSG00000297477	lncRNA	NA	NA
PCBP2	ENSG00000297478	ENSG00000297478	lncRNA	NA	NA
PCBP2	ENSG00000297479	ENSG00000297479	lncRNA	NA	NA
PCBP2	ENSG00000297480	ENSG00000297480	lncRNA	NA	NA
PCBP2	ENSG00000297481	ENSG00000297481	lncRNA	NA	NA
PCBP2	ENSG00000297482	ENSG00000297482	lncRNA	NA	NA
PCBP2	ENSG00000297483	ENSG00000297483	lncRNA	NA	NA
PCBP2	ENSG00000297484	ENSG00000297484	lncRNA	NA	NA
PCBP2	ENSG00000297485	ENSG00000297485	lncRNA	NA	NA
PCBP2	ENSG00000297486	ENSG00000297486	lncRNA	NA	NA
PCBP2	ENSG00000297487	ENSG00000297487	lncRNA	NA	NA
PCBP2	ENSG00000297488	ENSG00000297488	lncRNA	NA	NA
PCBP2	ENSG00000297489	ENSG00000297489	lncRNA	NA	NA
PCBP2	ENSG00000297490	ENSG00000297490	lncRNA	NA	NA
PCBP2	ENSG00000297491	ENSG00000297491	lncRNA	NA	NA
PCBP2	ENSG00000297492	ENSG00000297492	lncRNA	NA	NA
PCBP2	ENSG00000297493	ENSG00000297493	lncRNA	NA	NA
PCBP2	ENSG00000297494	ENSG00000297494	lncRNA	NA	NA
PCBP2	ENSG00000297495	ENSG00000297495	lncRNA	NA	NA
PCBP2	ENSG00000297496	ENSG00000297496	lncRNA	NA	NA
PCBP2	ENSG00000297497	ENSG00000297497	lncRNA	NA	NA
PCBP2	ENSG00000297498	ENSG00000297498	lncRNA	NA	NA
PCBP2	ENSG00000297499	ENSG00000297499	lncRNA	NA	NA
PCBP2	ENSG00000297500	ENSG00000297500	lncRNA	NA	NA
PCBP2	ENSG00000297501	ENSG00000297501	lncRNA	NA	NA
PCBP2	ENSG00000297502	ENSG00000297502	lncRNA	NA	NA
PCBP2	ENSG00000297504	ENSG00000297504	lncRNA	NA	NA
PCBP2	ENSG00000297505	ENSG00000297505	lncRNA	NA	NA
PCBP2	ENSG00000297506	ENSG00000297506	lncRNA	NA	NA
PCBP2	ENSG00000297507	ENSG00000297507	lncRNA	NA	NA
PCBP2	ENSG00000297508	ENSG00000297508	lncRNA	NA	NA
PCBP2	ENSG00000297509	ENSG00000297509	lncRNA	NA	NA
PCBP2	ENSG00000297510	ENSG00000297510	lncRNA	NA	NA
PCBP2	ENSG00000297511	ENSG00000297511	lncRNA	NA	NA
PCBP2	ENSG00000297512	ENSG00000297512	lncRNA	NA	NA
PCBP2	ENSG00000297513	ENSG00000297513	lncRNA	NA	NA
PCBP2	ENSG00000297514	ENSG00000297514	lncRNA	NA	NA
PCBP2	ENSG00000297515	ENSG00000297515	lncRNA	NA	NA
PCBP2	ENSG00000297516	ENSG00000297516	lncRNA	NA	NA
PCBP2	ENSG00000297517	ENSG00000297517	lncRNA	NA	NA
PCBP2	ENSG00000297518	ENSG00000297518	lncRNA	NA	NA
PCBP2	ENSG00000297519	ENSG00000297519	lncRNA	NA	NA
PCBP2	ENSG00000297520	ENSG00000297520	lncRNA	NA	NA
PCBP2	ENSG00000297521	ENSG00000297521	lncRNA	NA	NA
PCBP2	ENSG00000297522	ENSG00000297522	lncRNA	NA	NA
PCBP2	ENSG00000297523	ENSG00000297523	lncRNA	NA	NA
PCBP2	ENSG00000297524	ENSG00000297524	lncRNA	NA	NA
PCBP2	ENSG00000297525	ENSG00000297525	lncRNA	NA	NA
PCBP2	ENSG00000297526	ENSG00000297526	lncRNA	NA	NA
PCBP2	ENSG00000297527	ENSG00000297527	lncRNA	NA	NA
PCBP2	ENSG00000297528	ENSG00000297528	lncRNA	NA	NA
PCBP2	ENSG00000297529	ENSG00000297529	lncRNA	NA	NA
PCBP2	ENSG00000297530	ENSG00000297530	lncRNA	NA	NA
PCBP2	ENSG00000297531	ENSG00000297531	lncRNA	NA	NA
PCBP2	ENSG00000297532	ENSG00000297532	lncRNA	NA	NA
PCBP2	ENSG00000297533	ENSG00000297533	lncRNA	NA	NA
PCBP2	ENSG00000297534	ENSG00000297534	lncRNA	NA	NA
PCBP2	ENSG00000297535	ENSG00000297535	lncRNA	NA	NA
PCBP2	ENSG00000297536	ENSG00000297536	lncRNA	NA	NA
PCBP2	ENSG00000297537	ENSG00000297537	lncRNA	NA	NA
PCBP2	ENSG00000297538	ENSG00000297538	lncRNA	NA	NA
PCBP2	ENSG00000297539	ENSG00000297539	lncRNA	NA	NA
PCBP2	ENSG00000297540	ENSG00000297540	lncRNA	NA	NA
PCBP2	ENSG00000297541	ENSG00000297541	lncRNA	NA	NA
PCBP2	ENSG00000297542	ENSG00000297542	lncRNA	NA	NA
PCBP2	ENSG00000297543	ENSG00000297543	lncRNA	NA	NA
PCBP2	ENSG00000297545	ENSG00000297545	lncRNA	NA	NA
PCBP2	ENSG00000297546	ENSG00000297546	lncRNA	NA	NA
PCBP2	ENSG00000297547	ENSG00000297547	lncRNA	NA	NA
PCBP2	ENSG00000297548	ENSG00000297548	lncRNA	NA	NA
PCBP2	ENSG00000297549	ENSG00000297549	lncRNA	NA	NA
PCBP2	ENSG00000297550	ENSG00000297550	lncRNA	NA	NA
PCBP2	ENSG00000297551	ENSG00000297551	lncRNA	NA	NA
PCBP2	ENSG00000297552	ENSG00000297552	lncRNA	NA	NA
PCBP2	ENSG00000297553	ENSG00000297553	lncRNA	NA	NA
PCBP2	ENSG00000297555	ENSG00000297555	lncRNA	NA	NA
PCBP2	ENSG00000297556	ENSG00000297556	lncRNA	NA	NA
PCBP2	ENSG00000297557	ENSG00000297557	lncRNA	NA	NA
PCBP2	ENSG00000297558	NA	NA	NA	NA
PCBP2	ENSG00000297559	ENSG00000297559	lncRNA	NA	NA
PCBP2	ENSG00000297560	ENSG00000297560	lncRNA	NA	NA
PCBP2	ENSG00000297561	ENSG00000297561	lncRNA	NA	NA
PCBP2	ENSG00000297562	ENSG00000297562	lncRNA	NA	NA
PCBP2	ENSG00000297563	ENSG00000297563	lncRNA	NA	NA
PCBP2	ENSG00000297564	ENSG00000297564	lncRNA	NA	NA
PCBP2	ENSG00000297565	ENSG00000297565	lncRNA	NA	NA
PCBP2	ENSG00000297566	ENSG00000297566	lncRNA	NA	NA
PCBP2	ENSG00000297568	ENSG00000297568	lncRNA	NA	NA
PCBP2	ENSG00000297569	ENSG00000297569	lncRNA	NA	NA
PCBP2	ENSG00000297570	ENSG00000297570	lncRNA	NA	NA
PCBP2	ENSG00000297571	ENSG00000297571	lncRNA	NA	NA
PCBP2	ENSG00000297572	ENSG00000297572	lncRNA	NA	NA
PCBP2	ENSG00000297573	ENSG00000297573	lncRNA	NA	NA
PCBP2	ENSG00000297574	ENSG00000297574	lncRNA	NA	NA
PCBP2	ENSG00000297575	ENSG00000297575	lncRNA	NA	NA
PCBP2	ENSG00000297576	ENSG00000297576	lncRNA	NA	NA
PCBP2	ENSG00000297577	ENSG00000297577	lncRNA	NA	NA
PCBP2	ENSG00000297579	ENSG00000297579	lncRNA	NA	NA
PCBP2	ENSG00000297580	ENSG00000297580	lncRNA	NA	NA
PCBP2	ENSG00000297581	ENSG00000297581	lncRNA	NA	NA
PCBP2	ENSG00000297582	ENSG00000297582	lncRNA	NA	NA
PCBP2	ENSG00000297583	ENSG00000297583	lncRNA	NA	NA
PCBP2	ENSG00000297584	ENSG00000297584	lncRNA	NA	NA
PCBP2	ENSG00000297585	ENSG00000297585	lncRNA	NA	NA
PCBP2	ENSG00000297586	ENSG00000297586	lncRNA	NA	NA
PCBP2	ENSG00000297587	ENSG00000297587	lncRNA	NA	NA
PCBP2	ENSG00000297588	ENSG00000297588	lncRNA	NA	NA
PCBP2	ENSG00000297589	ENSG00000297589	lncRNA	NA	NA
PCBP2	ENSG00000297590	ENSG00000297590	lncRNA	NA	NA
PCBP2	ENSG00000297591	ENSG00000297591	lncRNA	NA	NA
PCBP2	ENSG00000297593	ENSG00000297593	lncRNA	NA	NA
PCBP2	ENSG00000297594	ENSG00000297594	lncRNA	NA	NA
PCBP2	ENSG00000297595	ENSG00000297595	lncRNA	NA	NA
PCBP2	ENSG00000297596	ENSG00000297596	lncRNA	NA	NA
PCBP2	ENSG00000297598	ENSG00000297598	lncRNA	NA	NA
PCBP2	ENSG00000297599	ENSG00000297599	lncRNA	NA	NA
PCBP2	ENSG00000297600	ENSG00000297600	lncRNA	NA	NA
PCBP2	ENSG00000297601	ENSG00000297601	lncRNA	NA	NA
PCBP2	ENSG00000297602	ENSG00000297602	lncRNA	NA	NA
PCBP2	ENSG00000297603	ENSG00000297603	lncRNA	NA	NA
PCBP2	ENSG00000297604	ENSG00000297604	lncRNA	NA	NA
PCBP2	ENSG00000297605	ENSG00000297605	lncRNA	NA	NA
PCBP2	ENSG00000297606	ENSG00000297606	lncRNA	NA	NA
PCBP2	ENSG00000297607	ENSG00000297607	lncRNA	NA	NA
PCBP2	ENSG00000297608	ENSG00000297608	lncRNA	NA	NA
PCBP2	ENSG00000297609	ENSG00000297609	lncRNA	NA	NA
PCBP2	ENSG00000297610	ENSG00000297610	lncRNA	NA	NA
PCBP2	ENSG00000297611	ENSG00000297611	lncRNA	NA	NA
PCBP2	ENSG00000297612	ENSG00000297612	lncRNA	NA	NA
PCBP2	ENSG00000297613	ENSG00000297613	lncRNA	NA	NA
PCBP2	ENSG00000297614	ENSG00000297614	lncRNA	NA	NA
PCBP2	ENSG00000297615	ENSG00000297615	lncRNA	NA	NA
PCBP2	ENSG00000297616	ENSG00000297616	lncRNA	NA	NA
PCBP2	ENSG00000297617	ENSG00000297617	lncRNA	NA	NA
PCBP2	ENSG00000297618	ENSG00000297618	lncRNA	NA	NA
PCBP2	ENSG00000297619	NA	NA	NA	NA
PCBP2	ENSG00000297620	ENSG00000297620	lncRNA	NA	NA
PCBP2	ENSG00000297621	ENSG00000297621	lncRNA	NA	NA
PCBP2	ENSG00000297622	ENSG00000297622	lncRNA	NA	NA
PCBP2	ENSG00000297623	ENSG00000297623	lncRNA	NA	NA
PCBP2	ENSG00000297624	ENSG00000297624	lncRNA	NA	NA
PCBP2	ENSG00000297625	ENSG00000297625	lncRNA	NA	NA
PCBP2	ENSG00000297626	ENSG00000297626	lncRNA	NA	NA
PCBP2	ENSG00000297627	ENSG00000297627	lncRNA	NA	NA
PCBP2	ENSG00000297628	ENSG00000297628	lncRNA	NA	NA
PCBP2	ENSG00000297629	ENSG00000297629	lncRNA	NA	NA
PCBP2	ENSG00000297630	ENSG00000297630	lncRNA	NA	NA
PCBP2	ENSG00000297631	ENSG00000297631	lncRNA	NA	NA
PCBP2	ENSG00000297632	ENSG00000297632	lncRNA	NA	NA
PCBP2	ENSG00000297633	ENSG00000297633	lncRNA	NA	NA
PCBP2	ENSG00000297634	ENSG00000297634	lncRNA	NA	NA
PCBP2	ENSG00000297635	ENSG00000297635	lncRNA	NA	NA
PCBP2	ENSG00000297636	ENSG00000297636	lncRNA	NA	NA
PCBP2	ENSG00000297637	ENSG00000297637	lncRNA	NA	NA
PCBP2	ENSG00000297638	ENSG00000297638	lncRNA	NA	NA
PCBP2	ENSG00000297639	ENSG00000297639	lncRNA	NA	NA
PCBP2	ENSG00000297640	ENSG00000297640	lncRNA	NA	NA
PCBP2	ENSG00000297641	ENSG00000297641	lncRNA	NA	NA
PCBP2	ENSG00000297642	ENSG00000297642	lncRNA	NA	NA
PCBP2	ENSG00000297643	ENSG00000297643	lncRNA	NA	NA
PCBP2	ENSG00000297644	ENSG00000297644	lncRNA	NA	NA
PCBP2	ENSG00000297645	ENSG00000297645	lncRNA	NA	NA
PCBP2	ENSG00000297646	ENSG00000297646	lncRNA	NA	NA
PCBP2	ENSG00000297647	ENSG00000297647	lncRNA	NA	NA
PCBP2	ENSG00000297648	ENSG00000297648	lncRNA	NA	NA
PCBP2	ENSG00000297650	ENSG00000297650	lncRNA	NA	NA
PCBP2	ENSG00000297651	ENSG00000297651	lncRNA	NA	NA
PCBP2	ENSG00000297652	ENSG00000297652	lncRNA	NA	NA
PCBP2	ENSG00000297653	ENSG00000297653	lncRNA	NA	NA
PCBP2	ENSG00000297655	ENSG00000297655	lncRNA	NA	NA
PCBP2	ENSG00000297656	ENSG00000297656	lncRNA	NA	NA
PCBP2	ENSG00000297657	ENSG00000297657	lncRNA	NA	NA
PCBP2	ENSG00000297658	ENSG00000297658	lncRNA	NA	NA
PCBP2	ENSG00000297659	ENSG00000297659	lncRNA	NA	NA
PCBP2	ENSG00000297660	ENSG00000297660	lncRNA	NA	NA
PCBP2	ENSG00000297661	ENSG00000297661	lncRNA	NA	NA
PCBP2	ENSG00000297662	ENSG00000297662	lncRNA	NA	NA
PCBP2	ENSG00000297663	ENSG00000297663	lncRNA	NA	NA
PCBP2	ENSG00000297664	ENSG00000297664	lncRNA	NA	NA
PCBP2	ENSG00000297665	ENSG00000297665	lncRNA	NA	NA
PCBP2	ENSG00000297666	ENSG00000297666	lncRNA	NA	NA
PCBP2	ENSG00000297667	ENSG00000297667	lncRNA	NA	NA
PCBP2	ENSG00000297668	ENSG00000297668	lncRNA	NA	NA
PCBP2	ENSG00000297669	ENSG00000297669	lncRNA	NA	NA
PCBP2	ENSG00000297671	ENSG00000297671	lncRNA	NA	NA
PCBP2	ENSG00000297672	ENSG00000297672	lncRNA	NA	NA
PCBP2	ENSG00000297673	ENSG00000297673	lncRNA	NA	NA
PCBP2	ENSG00000297674	ENSG00000297674	lncRNA	NA	NA
PCBP2	ENSG00000297675	ENSG00000297675	lncRNA	NA	NA
PCBP2	ENSG00000297676	ENSG00000297676	lncRNA	NA	NA
PCBP2	ENSG00000297677	ENSG00000297677	lncRNA	NA	NA
PCBP2	ENSG00000297679	ENSG00000297679	lncRNA	NA	NA
PCBP2	ENSG00000297680	ENSG00000297680	lncRNA	NA	NA
PCBP2	ENSG00000297681	ENSG00000297681	lncRNA	NA	NA
PCBP2	ENSG00000297682	ENSG00000297682	lncRNA	NA	NA
PCBP2	ENSG00000297683	ENSG00000297683	lncRNA	NA	NA
PCBP2	ENSG00000297684	ENSG00000297684	lncRNA	NA	NA
PCBP2	ENSG00000297685	ENSG00000297685	lncRNA	NA	NA
PCBP2	ENSG00000297686	ENSG00000297686	lncRNA	NA	NA
PCBP2	ENSG00000297687	ENSG00000297687	lncRNA	NA	NA
PCBP2	ENSG00000297688	ENSG00000297688	lncRNA	NA	NA
PCBP2	ENSG00000297689	ENSG00000297689	lncRNA	NA	NA
PCBP2	ENSG00000297690	ENSG00000297690	lncRNA	NA	NA
PCBP2	ENSG00000297691	ENSG00000297691	lncRNA	NA	NA
PCBP2	ENSG00000297692	ENSG00000297692	lncRNA	NA	NA
PCBP2	ENSG00000297693	ENSG00000297693	lncRNA	NA	NA
PCBP2	ENSG00000297694	ENSG00000297694	lncRNA	NA	NA
PCBP2	ENSG00000297695	ENSG00000297695	lncRNA	NA	NA
PCBP2	ENSG00000297696	ENSG00000297696	lncRNA	NA	NA
PCBP2	ENSG00000297697	ENSG00000297697	lncRNA	NA	NA
PCBP2	ENSG00000297698	ENSG00000297698	lncRNA	NA	NA
PCBP2	ENSG00000297699	ENSG00000297699	lncRNA	NA	NA
PCBP2	ENSG00000297700	ENSG00000297700	lncRNA	NA	NA
PCBP2	ENSG00000297701	ENSG00000297701	lncRNA	NA	NA
PCBP2	ENSG00000297702	ENSG00000297702	lncRNA	NA	NA
PCBP2	ENSG00000297703	ENSG00000297703	lncRNA	NA	NA
PCBP2	ENSG00000297704	ENSG00000297704	lncRNA	NA	NA
PCBP2	ENSG00000297705	ENSG00000297705	lncRNA	NA	NA
PCBP2	ENSG00000297706	ENSG00000297706	lncRNA	NA	NA
PCBP2	ENSG00000297707	ENSG00000297707	lncRNA	NA	NA
PCBP2	ENSG00000297709	ENSG00000297709	lncRNA	NA	NA
PCBP2	ENSG00000297710	ENSG00000297710	lncRNA	NA	NA
PCBP2	ENSG00000297711	ENSG00000297711	lncRNA	NA	NA
PCBP2	ENSG00000297712	ENSG00000297712	lncRNA	NA	NA
PCBP2	ENSG00000297713	ENSG00000297713	lncRNA	NA	NA
PCBP2	ENSG00000297714	ENSG00000297714	lncRNA	NA	NA
PCBP2	ENSG00000297715	ENSG00000297715	lncRNA	NA	NA
PCBP2	ENSG00000297716	ENSG00000297716	lncRNA	NA	NA
PCBP2	ENSG00000297717	ENSG00000297717	lncRNA	NA	NA
PCBP2	ENSG00000297718	ENSG00000297718	lncRNA	NA	NA
PCBP2	ENSG00000297720	ENSG00000297720	lncRNA	NA	NA
PCBP2	ENSG00000297721	ENSG00000297721	lncRNA	NA	NA
PCBP2	ENSG00000297722	ENSG00000297722	lncRNA	NA	NA
PCBP2	ENSG00000297723	ENSG00000297723	lncRNA	NA	NA
PCBP2	ENSG00000297724	ENSG00000297724	lncRNA	NA	NA
PCBP2	ENSG00000297725	ENSG00000297725	lncRNA	NA	NA
PCBP2	ENSG00000297726	ENSG00000297726	lncRNA	NA	NA
PCBP2	ENSG00000297727	ENSG00000297727	lncRNA	NA	NA
PCBP2	ENSG00000297728	ENSG00000297728	lncRNA	NA	NA
PCBP2	ENSG00000297729	ENSG00000297729	lncRNA	NA	NA
PCBP2	ENSG00000297730	ENSG00000297730	lncRNA	NA	NA
PCBP2	ENSG00000297731	ENSG00000297731	lncRNA	NA	NA
PCBP2	ENSG00000297732	ENSG00000297732	lncRNA	NA	NA
PCBP2	ENSG00000297733	ENSG00000297733	lncRNA	NA	NA
PCBP2	ENSG00000297734	ENSG00000297734	lncRNA	NA	NA
PCBP2	ENSG00000297735	ENSG00000297735	lncRNA	NA	NA
PCBP2	ENSG00000297736	ENSG00000297736	lncRNA	NA	NA
PCBP2	ENSG00000297737	ENSG00000297737	lncRNA	NA	NA
PCBP2	ENSG00000297738	ENSG00000297738	lncRNA	NA	NA
PCBP2	ENSG00000297739	ENSG00000297739	lncRNA	NA	NA
PCBP2	ENSG00000297740	ENSG00000297740	lncRNA	NA	NA
PCBP2	ENSG00000297741	ENSG00000297741	lncRNA	NA	NA
PCBP2	ENSG00000297742	ENSG00000297742	lncRNA	NA	NA
PCBP2	ENSG00000297743	ENSG00000297743	lncRNA	NA	NA
PCBP2	ENSG00000297744	ENSG00000297744	lncRNA	NA	NA
PCBP2	ENSG00000297745	ENSG00000297745	lncRNA	NA	NA
PCBP2	ENSG00000297746	ENSG00000297746	lncRNA	NA	NA
PCBP2	ENSG00000297747	ENSG00000297747	lncRNA	NA	NA
PCBP2	ENSG00000297748	ENSG00000297748	lncRNA	NA	NA
PCBP2	ENSG00000297749	ENSG00000297749	lncRNA	NA	NA
PCBP2	ENSG00000297750	ENSG00000297750	lncRNA	NA	NA
PCBP2	ENSG00000297751	ENSG00000297751	lncRNA	NA	NA
PCBP2	ENSG00000297752	ENSG00000297752	lncRNA	NA	NA
PCBP2	ENSG00000297754	ENSG00000297754	lncRNA	NA	NA
PCBP2	ENSG00000297755	ENSG00000297755	lncRNA	NA	NA
PCBP2	ENSG00000297756	ENSG00000297756	lncRNA	NA	NA
PCBP2	ENSG00000297757	ENSG00000297757	lncRNA	NA	NA
PCBP2	ENSG00000297758	ENSG00000297758	lncRNA	NA	NA
PCBP2	ENSG00000297759	ENSG00000297759	lncRNA	NA	NA
PCBP2	ENSG00000297760	ENSG00000297760	lncRNA	NA	NA
PCBP2	ENSG00000297761	ENSG00000297761	lncRNA	NA	NA
PCBP2	ENSG00000297762	ENSG00000297762	lncRNA	NA	NA
PCBP2	ENSG00000297763	ENSG00000297763	lncRNA	NA	NA
PCBP2	ENSG00000297764	ENSG00000297764	lncRNA	NA	NA
PCBP2	ENSG00000297765	ENSG00000297765	lncRNA	NA	NA
PCBP2	ENSG00000297766	ENSG00000297766	lncRNA	NA	NA
PCBP2	ENSG00000297767	ENSG00000297767	lncRNA	NA	NA
PCBP2	ENSG00000297768	ENSG00000297768	lncRNA	NA	NA
PCBP2	ENSG00000297769	ENSG00000297769	lncRNA	NA	NA
PCBP2	ENSG00000297770	ENSG00000297770	lncRNA	NA	NA
PCBP2	ENSG00000297771	ENSG00000297771	lncRNA	NA	NA
PCBP2	ENSG00000297772	ENSG00000297772	lncRNA	NA	NA
PCBP2	ENSG00000297773	ENSG00000297773	lncRNA	NA	NA
PCBP2	ENSG00000297774	ENSG00000297774	lncRNA	NA	NA
PCBP2	ENSG00000297775	ENSG00000297775	lncRNA	NA	NA
PCBP2	ENSG00000297776	ENSG00000297776	lncRNA	NA	NA
PCBP2	ENSG00000297777	ENSG00000297777	lncRNA	NA	NA
PCBP2	ENSG00000297779	ENSG00000297779	lncRNA	NA	NA
PCBP2	ENSG00000297782	ENSG00000297782	lncRNA	NA	NA
PCBP2	ENSG00000297783	ENSG00000297783	lncRNA	NA	NA
PCBP2	ENSG00000297784	ENSG00000297784	lncRNA	NA	NA
PCBP2	ENSG00000297785	ENSG00000297785	lncRNA	NA	NA
PCBP2	ENSG00000297786	ENSG00000297786	lncRNA	NA	NA
PCBP2	ENSG00000297788	ENSG00000297788	lncRNA	NA	NA
PCBP2	ENSG00000297789	ENSG00000297789	lncRNA	NA	NA
PCBP2	ENSG00000297790	ENSG00000297790	lncRNA	NA	NA
PCBP2	ENSG00000297791	ENSG00000297791	lncRNA	NA	NA
PCBP2	ENSG00000297792	ENSG00000297792	lncRNA	NA	NA
PCBP2	ENSG00000297793	ENSG00000297793	lncRNA	NA	NA
PCBP2	ENSG00000297794	ENSG00000297794	lncRNA	NA	NA
PCBP2	ENSG00000297795	ENSG00000297795	lncRNA	NA	NA
PCBP2	ENSG00000297796	ENSG00000297796	lncRNA	NA	NA
PCBP2	ENSG00000297798	ENSG00000297798	lncRNA	NA	NA
PCBP2	ENSG00000297799	ENSG00000297799	lncRNA	NA	NA
PCBP2	ENSG00000297800	ENSG00000297800	lncRNA	NA	NA
PCBP2	ENSG00000297801	ENSG00000297801	lncRNA	NA	NA
PCBP2	ENSG00000297802	ENSG00000297802	lncRNA	NA	NA
PCBP2	ENSG00000297803	ENSG00000297803	lncRNA	NA	NA
PCBP2	ENSG00000297804	ENSG00000297804	lncRNA	NA	NA
PCBP2	ENSG00000297806	ENSG00000297806	lncRNA	NA	NA
PCBP2	ENSG00000297807	ENSG00000297807	lncRNA	NA	NA
PCBP2	ENSG00000297809	ENSG00000297809	lncRNA	NA	NA
PCBP2	ENSG00000297810	ENSG00000297810	lncRNA	NA	NA
PCBP2	ENSG00000297811	ENSG00000297811	lncRNA	NA	NA
PCBP2	ENSG00000297812	ENSG00000297812	lncRNA	NA	NA
PCBP2	ENSG00000297813	ENSG00000297813	lncRNA	NA	NA
PCBP2	ENSG00000297815	ENSG00000297815	lncRNA	NA	NA
PCBP2	ENSG00000297816	ENSG00000297816	lncRNA	NA	NA
PCBP2	ENSG00000297817	ENSG00000297817	lncRNA	NA	NA
PCBP2	ENSG00000297819	ENSG00000297819	lncRNA	NA	NA
PCBP2	ENSG00000297820	ENSG00000297820	lncRNA	NA	NA
PCBP2	ENSG00000297821	ENSG00000297821	lncRNA	NA	NA
PCBP2	ENSG00000297822	ENSG00000297822	lncRNA	NA	NA
PCBP2	ENSG00000297823	ENSG00000297823	lncRNA	NA	NA
PCBP2	ENSG00000297824	ENSG00000297824	lncRNA	NA	NA
PCBP2	ENSG00000297825	ENSG00000297825	lncRNA	NA	NA
PCBP2	ENSG00000297826	ENSG00000297826	lncRNA	NA	NA
PCBP2	ENSG00000297827	ENSG00000297827	lncRNA	NA	NA
PCBP2	ENSG00000297828	ENSG00000297828	lncRNA	NA	NA
PCBP2	ENSG00000297829	ENSG00000297829	lncRNA	NA	NA
PCBP2	ENSG00000297830	ENSG00000297830	lncRNA	NA	NA
PCBP2	ENSG00000297832	ENSG00000297832	lncRNA	NA	NA
PCBP2	ENSG00000297833	ENSG00000297833	lncRNA	NA	NA
PCBP2	ENSG00000297834	ENSG00000297834	lncRNA	NA	NA
PCBP2	ENSG00000297835	ENSG00000297835	lncRNA	NA	NA
PCBP2	ENSG00000297836	ENSG00000297836	lncRNA	NA	NA
PCBP2	ENSG00000297837	ENSG00000297837	lncRNA	NA	NA
PCBP2	ENSG00000297838	ENSG00000297838	lncRNA	NA	NA
PCBP2	ENSG00000297839	ENSG00000297839	lncRNA	NA	NA
PCBP2	ENSG00000297840	ENSG00000297840	lncRNA	NA	NA
PCBP2	ENSG00000297841	ENSG00000297841	lncRNA	NA	NA
PCBP2	ENSG00000297842	ENSG00000297842	lncRNA	NA	NA
PCBP2	ENSG00000297843	ENSG00000297843	lncRNA	NA	NA
PCBP2	ENSG00000297844	NA	NA	NA	NA
PCBP2	ENSG00000297845	ENSG00000297845	lncRNA	NA	NA
PCBP2	ENSG00000297846	ENSG00000297846	lncRNA	NA	NA
PCBP2	ENSG00000297847	ENSG00000297847	lncRNA	NA	NA
PCBP2	ENSG00000297848	ENSG00000297848	lncRNA	NA	NA
PCBP2	ENSG00000297849	ENSG00000297849	lncRNA	NA	NA
PCBP2	ENSG00000297850	ENSG00000297850	lncRNA	NA	NA
PCBP2	ENSG00000297851	ENSG00000297851	lncRNA	NA	NA
PCBP2	ENSG00000297853	ENSG00000297853	lncRNA	NA	NA
PCBP2	ENSG00000297854	ENSG00000297854	lncRNA	NA	NA
PCBP2	ENSG00000297855	ENSG00000297855	lncRNA	NA	NA
PCBP2	ENSG00000297856	ENSG00000297856	lncRNA	NA	NA
PCBP2	ENSG00000297857	ENSG00000297857	lncRNA	NA	NA
PCBP2	ENSG00000297858	ENSG00000297858	lncRNA	NA	NA
PCBP2	ENSG00000297859	ENSG00000297859	lncRNA	NA	NA
PCBP2	ENSG00000297860	ENSG00000297860	lncRNA	NA	NA
PCBP2	ENSG00000297861	ENSG00000297861	lncRNA	NA	NA
PCBP2	ENSG00000297862	ENSG00000297862	lncRNA	NA	NA
PCBP2	ENSG00000297863	ENSG00000297863	lncRNA	NA	NA
PCBP2	ENSG00000297865	ENSG00000297865	lncRNA	NA	NA
PCBP2	ENSG00000297866	ENSG00000297866	lncRNA	NA	NA
PCBP2	ENSG00000297867	ENSG00000297867	lncRNA	NA	NA
PCBP2	ENSG00000297868	ENSG00000297868	lncRNA	NA	NA
PCBP2	ENSG00000297869	ENSG00000297869	lncRNA	NA	NA
PCBP2	ENSG00000297870	ENSG00000297870	lncRNA	NA	NA
PCBP2	ENSG00000297871	ENSG00000297871	lncRNA	NA	NA
PCBP2	ENSG00000297872	ENSG00000297872	lncRNA	NA	NA
PCBP2	ENSG00000297873	ENSG00000297873	lncRNA	NA	NA
PCBP2	ENSG00000297874	ENSG00000297874	lncRNA	NA	NA
PCBP2	ENSG00000297875	ENSG00000297875	lncRNA	NA	NA
PCBP2	ENSG00000297876	ENSG00000297876	lncRNA	NA	NA
PCBP2	ENSG00000297877	ENSG00000297877	lncRNA	NA	NA
PCBP2	ENSG00000297878	ENSG00000297878	lncRNA	NA	NA
PCBP2	ENSG00000297879	ENSG00000297879	lncRNA	NA	NA
PCBP2	ENSG00000297880	ENSG00000297880	lncRNA	NA	NA
PCBP2	ENSG00000297881	ENSG00000297881	lncRNA	NA	NA
PCBP2	ENSG00000297882	ENSG00000297882	lncRNA	NA	NA
PCBP2	ENSG00000297883	ENSG00000297883	lncRNA	NA	NA
PCBP2	ENSG00000297884	ENSG00000297884	lncRNA	NA	NA
PCBP2	ENSG00000297885	ENSG00000297885	lncRNA	NA	NA
PCBP2	ENSG00000297886	ENSG00000297886	lncRNA	NA	NA
PCBP2	ENSG00000297887	ENSG00000297887	lncRNA	NA	NA
PCBP2	ENSG00000297888	ENSG00000297888	lncRNA	NA	NA
PCBP2	ENSG00000297889	ENSG00000297889	lncRNA	NA	NA
PCBP2	ENSG00000297890	ENSG00000297890	lncRNA	NA	NA
PCBP2	ENSG00000297891	ENSG00000297891	lncRNA	NA	NA
PCBP2	ENSG00000297892	ENSG00000297892	lncRNA	NA	NA
PCBP2	ENSG00000297894	ENSG00000297894	lncRNA	NA	NA
PCBP2	ENSG00000297895	ENSG00000297895	lncRNA	NA	NA
PCBP2	ENSG00000297896	ENSG00000297896	lncRNA	NA	NA
PCBP2	ENSG00000297897	ENSG00000297897	lncRNA	NA	NA
PCBP2	ENSG00000297898	ENSG00000297898	lncRNA	NA	NA
PCBP2	ENSG00000297899	ENSG00000297899	lncRNA	NA	NA
PCBP2	ENSG00000297900	ENSG00000297900	lncRNA	NA	NA
PCBP2	ENSG00000297901	ENSG00000297901	lncRNA	NA	NA
PCBP2	ENSG00000297902	ENSG00000297902	lncRNA	NA	NA
PCBP2	ENSG00000297903	ENSG00000297903	lncRNA	NA	NA
PCBP2	ENSG00000297904	ENSG00000297904	lncRNA	NA	NA
PCBP2	ENSG00000297905	ENSG00000297905	lncRNA	NA	NA
PCBP2	ENSG00000297906	ENSG00000297906	lncRNA	NA	NA
PCBP2	ENSG00000297907	ENSG00000297907	lncRNA	NA	NA
PCBP2	ENSG00000297908	ENSG00000297908	lncRNA	NA	NA
PCBP2	ENSG00000297909	ENSG00000297909	lncRNA	NA	NA
PCBP2	ENSG00000297910	ENSG00000297910	lncRNA	NA	NA
PCBP2	ENSG00000297911	ENSG00000297911	lncRNA	NA	NA
PCBP2	ENSG00000297912	ENSG00000297912	lncRNA	NA	NA
PCBP2	ENSG00000297913	ENSG00000297913	lncRNA	NA	NA
PCBP2	ENSG00000297914	ENSG00000297914	lncRNA	NA	NA
PCBP2	ENSG00000297915	ENSG00000297915	lncRNA	NA	NA
PCBP2	ENSG00000297916	ENSG00000297916	lncRNA	NA	NA
PCBP2	ENSG00000297917	ENSG00000297917	lncRNA	NA	NA
PCBP2	ENSG00000297918	ENSG00000297918	lncRNA	NA	NA
PCBP2	ENSG00000297919	ENSG00000297919	lncRNA	NA	NA
PCBP2	ENSG00000297920	ENSG00000297920	lncRNA	NA	NA
PCBP2	ENSG00000297921	ENSG00000297921	lncRNA	NA	NA
PCBP2	ENSG00000297922	ENSG00000297922	lncRNA	NA	NA
PCBP2	ENSG00000297923	ENSG00000297923	lncRNA	NA	NA
PCBP2	ENSG00000297924	ENSG00000297924	lncRNA	NA	NA
PCBP2	ENSG00000297925	ENSG00000297925	lncRNA	NA	NA
PCBP2	ENSG00000297926	ENSG00000297926	lncRNA	NA	NA
PCBP2	ENSG00000297927	ENSG00000297927	lncRNA	NA	NA
PCBP2	ENSG00000297928	ENSG00000297928	lncRNA	NA	NA
PCBP2	ENSG00000297929	ENSG00000297929	lncRNA	NA	NA
PCBP2	ENSG00000297930	ENSG00000297930	lncRNA	NA	NA
PCBP2	ENSG00000297931	ENSG00000297931	lncRNA	NA	NA
PCBP2	ENSG00000297932	ENSG00000297932	lncRNA	NA	NA
PCBP2	ENSG00000297933	ENSG00000297933	lncRNA	NA	NA
PCBP2	ENSG00000297934	ENSG00000297934	lncRNA	NA	NA
PCBP2	ENSG00000297935	ENSG00000297935	lncRNA	NA	NA
PCBP2	ENSG00000297936	NA	NA	NA	NA
PCBP2	ENSG00000297937	ENSG00000297937	lncRNA	NA	NA
PCBP2	ENSG00000297938	ENSG00000297938	lncRNA	NA	NA
PCBP2	ENSG00000297939	ENSG00000297939	lncRNA	NA	NA
PCBP2	ENSG00000297940	ENSG00000297940	lncRNA	NA	NA
PCBP2	ENSG00000297941	ENSG00000297941	lncRNA	NA	NA
PCBP2	ENSG00000297942	ENSG00000297942	lncRNA	NA	NA
PCBP2	ENSG00000297943	ENSG00000297943	lncRNA	NA	NA
PCBP2	ENSG00000297944	ENSG00000297944	lncRNA	NA	NA
PCBP2	ENSG00000297945	ENSG00000297945	lncRNA	NA	NA
PCBP2	ENSG00000297946	ENSG00000297946	lncRNA	NA	NA
PCBP2	ENSG00000297947	ENSG00000297947	lncRNA	NA	NA
PCBP2	ENSG00000297948	ENSG00000297948	lncRNA	NA	NA
PCBP2	ENSG00000297950	ENSG00000297950	lncRNA	NA	NA
PCBP2	ENSG00000297951	ENSG00000297951	lncRNA	NA	NA
PCBP2	ENSG00000297952	ENSG00000297952	lncRNA	NA	NA
PCBP2	ENSG00000297953	ENSG00000297953	lncRNA	NA	NA
PCBP2	ENSG00000297954	ENSG00000297954	lncRNA	NA	NA
PCBP2	ENSG00000297955	ENSG00000297955	lncRNA	NA	NA
PCBP2	ENSG00000297956	ENSG00000297956	lncRNA	NA	NA
PCBP2	ENSG00000297957	ENSG00000297957	lncRNA	NA	NA
PCBP2	ENSG00000297958	ENSG00000297958	lncRNA	NA	NA
PCBP2	ENSG00000297959	ENSG00000297959	lncRNA	NA	NA
PCBP2	ENSG00000297960	ENSG00000297960	lncRNA	NA	NA
PCBP2	ENSG00000297962	ENSG00000297962	lncRNA	NA	NA
PCBP2	ENSG00000297963	ENSG00000297963	lncRNA	NA	NA
PCBP2	ENSG00000297964	ENSG00000297964	lncRNA	NA	NA
PCBP2	ENSG00000297965	ENSG00000297965	lncRNA	NA	NA
PCBP2	ENSG00000297966	ENSG00000297966	lncRNA	NA	NA
PCBP2	ENSG00000297967	ENSG00000297967	lncRNA	NA	NA
PCBP2	ENSG00000297968	ENSG00000297968	lncRNA	NA	NA
PCBP2	ENSG00000297969	ENSG00000297969	lncRNA	NA	NA
PCBP2	ENSG00000297970	ENSG00000297970	lncRNA	NA	NA
PCBP2	ENSG00000297971	ENSG00000297971	lncRNA	NA	NA
PCBP2	ENSG00000297972	NA	NA	NA	NA
PCBP2	ENSG00000297973	ENSG00000297973	lncRNA	NA	NA
PCBP2	ENSG00000297974	ENSG00000297974	lncRNA	NA	NA
PCBP2	ENSG00000297975	ENSG00000297975	lncRNA	NA	NA
PCBP2	ENSG00000297976	ENSG00000297976	lncRNA	NA	NA
PCBP2	ENSG00000297977	ENSG00000297977	lncRNA	NA	NA
PCBP2	ENSG00000297978	ENSG00000297978	lncRNA	NA	NA
PCBP2	ENSG00000297979	ENSG00000297979	lncRNA	NA	NA
PCBP2	ENSG00000297980	ENSG00000297980	lncRNA	NA	NA
PCBP2	ENSG00000297981	ENSG00000297981	lncRNA	NA	NA
PCBP2	ENSG00000297982	ENSG00000297982	lncRNA	NA	NA
PCBP2	ENSG00000297983	ENSG00000297983	lncRNA	NA	NA
PCBP2	ENSG00000297984	ENSG00000297984	lncRNA	NA	NA
PCBP2	ENSG00000297985	ENSG00000297985	lncRNA	NA	NA
PCBP2	ENSG00000297986	ENSG00000297986	lncRNA	NA	NA
PCBP2	ENSG00000297987	ENSG00000297987	lncRNA	NA	NA
PCBP2	ENSG00000297988	ENSG00000297988	lncRNA	NA	NA
PCBP2	ENSG00000297989	ENSG00000297989	lncRNA	NA	NA
PCBP2	ENSG00000297990	ENSG00000297990	lncRNA	NA	NA
PCBP2	ENSG00000297991	ENSG00000297991	lncRNA	NA	NA
PCBP2	ENSG00000297992	ENSG00000297992	lncRNA	NA	NA
PCBP2	ENSG00000297993	ENSG00000297993	lncRNA	NA	NA
PCBP2	ENSG00000297994	ENSG00000297994	lncRNA	NA	NA
PCBP2	ENSG00000297995	ENSG00000297995	lncRNA	NA	NA
PCBP2	ENSG00000297996	ENSG00000297996	lncRNA	NA	NA
PCBP2	ENSG00000297997	ENSG00000297997	lncRNA	NA	NA
PCBP2	ENSG00000297998	ENSG00000297998	lncRNA	NA	NA
PCBP2	ENSG00000297999	ENSG00000297999	lncRNA	NA	NA
PCBP2	ENSG00000298001	ENSG00000298001	lncRNA	NA	NA
PCBP2	ENSG00000298002	ENSG00000298002	lncRNA	NA	NA
PCBP2	ENSG00000298003	ENSG00000298003	lncRNA	NA	NA
PCBP2	ENSG00000298004	ENSG00000298004	lncRNA	NA	NA
PCBP2	ENSG00000298005	ENSG00000298005	lncRNA	NA	NA
PCBP2	ENSG00000298006	ENSG00000298006	lncRNA	NA	NA
PCBP2	ENSG00000298007	ENSG00000298007	lncRNA	NA	NA
PCBP2	ENSG00000298008	ENSG00000298008	lncRNA	NA	NA
PCBP2	ENSG00000298009	ENSG00000298009	lncRNA	NA	NA
PCBP2	ENSG00000298010	ENSG00000298010	lncRNA	NA	NA
PCBP2	ENSG00000298011	ENSG00000298011	lncRNA	NA	NA
PCBP2	ENSG00000298012	ENSG00000298012	lncRNA	NA	NA
PCBP2	ENSG00000298013	ENSG00000298013	lncRNA	NA	NA
PCBP2	ENSG00000298014	ENSG00000298014	lncRNA	NA	NA
PCBP2	ENSG00000298015	ENSG00000298015	lncRNA	NA	NA
PCBP2	ENSG00000298016	ENSG00000298016	lncRNA	NA	NA
PCBP2	ENSG00000298017	ENSG00000298017	lncRNA	NA	NA
PCBP2	ENSG00000298018	ENSG00000298018	lncRNA	NA	NA
PCBP2	ENSG00000298019	ENSG00000298019	lncRNA	NA	NA
PCBP2	ENSG00000298020	ENSG00000298020	lncRNA	NA	NA
PCBP2	ENSG00000298021	ENSG00000298021	lncRNA	NA	NA
PCBP2	ENSG00000298022	ENSG00000298022	lncRNA	NA	NA
PCBP2	ENSG00000298023	ENSG00000298023	lncRNA	NA	NA
PCBP2	ENSG00000298024	ENSG00000298024	lncRNA	NA	NA
PCBP2	ENSG00000298025	ENSG00000298025	lncRNA	NA	NA
PCBP2	ENSG00000298026	ENSG00000298026	lncRNA	NA	NA
PCBP2	ENSG00000298028	ENSG00000298028	lncRNA	NA	NA
PCBP2	ENSG00000298029	ENSG00000298029	lncRNA	NA	NA
PCBP2	ENSG00000298030	ENSG00000298030	lncRNA	NA	NA
PCBP2	ENSG00000298031	ENSG00000298031	lncRNA	NA	NA
PCBP2	ENSG00000298032	ENSG00000298032	lncRNA	NA	NA
PCBP2	ENSG00000298033	ENSG00000298033	lncRNA	NA	NA
PCBP2	ENSG00000298034	ENSG00000298034	lncRNA	NA	NA
PCBP2	ENSG00000298035	ENSG00000298035	lncRNA	NA	NA
PCBP2	ENSG00000298036	ENSG00000298036	lncRNA	NA	NA
PCBP2	ENSG00000298038	ENSG00000298038	lncRNA	NA	NA
PCBP2	ENSG00000298039	ENSG00000298039	lncRNA	NA	NA
PCBP2	ENSG00000298040	ENSG00000298040	lncRNA	NA	NA
PCBP2	ENSG00000298041	ENSG00000298041	lncRNA	NA	NA
PCBP2	ENSG00000298042	ENSG00000298042	lncRNA	NA	NA
PCBP2	ENSG00000298043	ENSG00000298043	lncRNA	NA	NA
PCBP2	ENSG00000298044	ENSG00000298044	lncRNA	NA	NA
PCBP2	ENSG00000298045	ENSG00000298045	lncRNA	NA	NA
PCBP2	ENSG00000298046	ENSG00000298046	lncRNA	NA	NA
PCBP2	ENSG00000298047	ENSG00000298047	lncRNA	NA	NA
PCBP2	ENSG00000298048	ENSG00000298048	lncRNA	NA	NA
PCBP2	ENSG00000298049	ENSG00000298049	lncRNA	NA	NA
PCBP2	ENSG00000298050	ENSG00000298050	lncRNA	NA	NA
PCBP2	ENSG00000298051	ENSG00000298051	lncRNA	NA	NA
PCBP2	ENSG00000298052	ENSG00000298052	lncRNA	NA	NA
PCBP2	ENSG00000298053	ENSG00000298053	lncRNA	NA	NA
PCBP2	ENSG00000298054	ENSG00000298054	lncRNA	NA	NA
PCBP2	ENSG00000298055	ENSG00000298055	lncRNA	NA	NA
PCBP2	ENSG00000298056	ENSG00000298056	lncRNA	NA	NA
PCBP2	ENSG00000298057	ENSG00000298057	lncRNA	NA	NA
PCBP2	ENSG00000298058	ENSG00000298058	lncRNA	NA	NA
PCBP2	ENSG00000298059	ENSG00000298059	lncRNA	NA	NA
PCBP2	ENSG00000298060	ENSG00000298060	lncRNA	NA	NA
PCBP2	ENSG00000298061	ENSG00000298061	lncRNA	NA	NA
PCBP2	ENSG00000298062	ENSG00000298062	lncRNA	NA	NA
PCBP2	ENSG00000298063	ENSG00000298063	lncRNA	NA	NA
PCBP2	ENSG00000298064	ENSG00000298064	lncRNA	NA	NA
PCBP2	ENSG00000298065	ENSG00000298065	lncRNA	NA	NA
PCBP2	ENSG00000298066	ENSG00000298066	lncRNA	NA	NA
PCBP2	ENSG00000298067	ENSG00000298067	lncRNA	NA	NA
PCBP2	ENSG00000298068	ENSG00000298068	lncRNA	NA	NA
PCBP2	ENSG00000298069	ENSG00000298069	lncRNA	NA	NA
PCBP2	ENSG00000298070	ENSG00000298070	lncRNA	NA	NA
PCBP2	ENSG00000298071	ENSG00000298071	lncRNA	NA	NA
PCBP2	ENSG00000298072	ENSG00000298072	lncRNA	NA	NA
PCBP2	ENSG00000298074	ENSG00000298074	lncRNA	NA	NA
PCBP2	ENSG00000298075	ENSG00000298075	lncRNA	NA	NA
PCBP2	ENSG00000298076	ENSG00000298076	lncRNA	NA	NA
PCBP2	ENSG00000298077	ENSG00000298077	lncRNA	NA	NA
PCBP2	ENSG00000298078	ENSG00000298078	lncRNA	NA	NA
PCBP2	ENSG00000298079	ENSG00000298079	lncRNA	NA	NA
PCBP2	ENSG00000298080	ENSG00000298080	lncRNA	NA	NA
PCBP2	ENSG00000298081	ENSG00000298081	lncRNA	NA	NA
PCBP2	ENSG00000298082	ENSG00000298082	lncRNA	NA	NA
PCBP2	ENSG00000298084	ENSG00000298084	lncRNA	NA	NA
PCBP2	ENSG00000298085	ENSG00000298085	lncRNA	NA	NA
PCBP2	ENSG00000298086	ENSG00000298086	lncRNA	NA	NA
PCBP2	ENSG00000298087	ENSG00000298087	lncRNA	NA	NA
PCBP2	ENSG00000298088	ENSG00000298088	lncRNA	NA	NA
PCBP2	ENSG00000298089	ENSG00000298089	lncRNA	NA	NA
PCBP2	ENSG00000298090	ENSG00000298090	lncRNA	NA	NA
PCBP2	ENSG00000298091	ENSG00000298091	lncRNA	NA	NA
PCBP2	ENSG00000298092	ENSG00000298092	lncRNA	NA	NA
PCBP2	ENSG00000298093	ENSG00000298093	lncRNA	NA	NA
PCBP2	ENSG00000298094	ENSG00000298094	lncRNA	NA	NA
PCBP2	ENSG00000298095	NA	NA	NA	NA
PCBP2	ENSG00000298096	ENSG00000298096	lncRNA	NA	NA
PCBP2	ENSG00000298097	ENSG00000298097	lncRNA	NA	NA
PCBP2	ENSG00000298099	ENSG00000298099	lncRNA	NA	NA
PCBP2	ENSG00000298100	ENSG00000298100	lncRNA	NA	NA
PCBP2	ENSG00000298101	ENSG00000298101	lncRNA	NA	NA
PCBP2	ENSG00000298102	ENSG00000298102	lncRNA	NA	NA
PCBP2	ENSG00000298103	ENSG00000298103	lncRNA	NA	NA
PCBP2	ENSG00000298104	ENSG00000298104	lncRNA	NA	NA
PCBP2	ENSG00000298105	ENSG00000298105	lncRNA	NA	NA
PCBP2	ENSG00000298106	ENSG00000298106	lncRNA	NA	NA
PCBP2	ENSG00000298108	ENSG00000298108	lncRNA	NA	NA
PCBP2	ENSG00000298109	ENSG00000298109	lncRNA	NA	NA
PCBP2	ENSG00000298110	ENSG00000298110	lncRNA	NA	NA
PCBP2	ENSG00000298111	ENSG00000298111	lncRNA	NA	NA
PCBP2	ENSG00000298112	ENSG00000298112	lncRNA	NA	NA
PCBP2	ENSG00000298113	ENSG00000298113	lncRNA	NA	NA
PCBP2	ENSG00000298114	ENSG00000298114	lncRNA	NA	NA
PCBP2	ENSG00000298115	ENSG00000298115	lncRNA	NA	NA
PCBP2	ENSG00000298116	ENSG00000298116	lncRNA	NA	NA
PCBP2	ENSG00000298117	ENSG00000298117	lncRNA	NA	NA
PCBP2	ENSG00000298118	ENSG00000298118	lncRNA	NA	NA
PCBP2	ENSG00000298119	ENSG00000298119	lncRNA	NA	NA
PCBP2	ENSG00000298120	ENSG00000298120	lncRNA	NA	NA
PCBP2	ENSG00000298121	ENSG00000298121	lncRNA	NA	NA
PCBP2	ENSG00000298122	ENSG00000298122	lncRNA	NA	NA
PCBP2	ENSG00000298123	ENSG00000298123	lncRNA	NA	NA
PCBP2	ENSG00000298124	ENSG00000298124	lncRNA	NA	NA
PCBP2	ENSG00000298125	ENSG00000298125	lncRNA	NA	NA
PCBP2	ENSG00000298126	ENSG00000298126	lncRNA	NA	NA
PCBP2	ENSG00000298127	ENSG00000298127	lncRNA	NA	NA
PCBP2	ENSG00000298128	ENSG00000298128	lncRNA	NA	NA
PCBP2	ENSG00000298129	ENSG00000298129	lncRNA	NA	NA
PCBP2	ENSG00000298130	ENSG00000298130	lncRNA	NA	NA
PCBP2	ENSG00000298131	ENSG00000298131	lncRNA	NA	NA
PCBP2	ENSG00000298132	ENSG00000298132	lncRNA	NA	NA
PCBP2	ENSG00000298133	ENSG00000298133	lncRNA	NA	NA
PCBP2	ENSG00000298134	ENSG00000298134	lncRNA	NA	NA
PCBP2	ENSG00000298135	ENSG00000298135	lncRNA	NA	NA
PCBP2	ENSG00000298136	ENSG00000298136	lncRNA	NA	NA
PCBP2	ENSG00000298137	ENSG00000298137	lncRNA	NA	NA
PCBP2	ENSG00000298138	ENSG00000298138	lncRNA	NA	NA
PCBP2	ENSG00000298139	NA	NA	NA	NA
PCBP2	ENSG00000298141	ENSG00000298141	lncRNA	NA	NA
PCBP2	ENSG00000298142	NA	NA	NA	NA
PCBP2	ENSG00000298143	ENSG00000298143	lncRNA	NA	NA
PCBP2	ENSG00000298144	ENSG00000298144	lncRNA	NA	NA
PCBP2	ENSG00000298145	ENSG00000298145	lncRNA	NA	NA
PCBP2	ENSG00000298146	ENSG00000298146	lncRNA	NA	NA
PCBP2	ENSG00000298147	ENSG00000298147	lncRNA	NA	NA
PCBP2	ENSG00000298148	ENSG00000298148	lncRNA	NA	NA
PCBP2	ENSG00000298149	ENSG00000298149	lncRNA	NA	NA
PCBP2	ENSG00000298150	ENSG00000298150	lncRNA	NA	NA
PCBP2	ENSG00000298151	ENSG00000298151	lncRNA	NA	NA
PCBP2	ENSG00000298152	ENSG00000298152	lncRNA	NA	NA
PCBP2	ENSG00000298154	ENSG00000298154	lncRNA	NA	NA
PCBP2	ENSG00000298155	ENSG00000298155	lncRNA	NA	NA
PCBP2	ENSG00000298156	ENSG00000298156	lncRNA	NA	NA
PCBP2	ENSG00000298157	ENSG00000298157	lncRNA	NA	NA
PCBP2	ENSG00000298158	ENSG00000298158	lncRNA	NA	NA
PCBP2	ENSG00000298159	ENSG00000298159	lncRNA	NA	NA
PCBP2	ENSG00000298160	ENSG00000298160	lncRNA	NA	NA
PCBP2	ENSG00000298161	ENSG00000298161	lncRNA	NA	NA
PCBP2	ENSG00000298163	ENSG00000298163	lncRNA	NA	NA
PCBP2	ENSG00000298164	ENSG00000298164	lncRNA	NA	NA
PCBP2	ENSG00000298165	ENSG00000298165	lncRNA	NA	NA
PCBP2	ENSG00000298166	ENSG00000298166	lncRNA	NA	NA
PCBP2	ENSG00000298167	ENSG00000298167	lncRNA	NA	NA
PCBP2	ENSG00000298168	ENSG00000298168	lncRNA	NA	NA
PCBP2	ENSG00000298169	NA	NA	NA	NA
PCBP2	ENSG00000298170	ENSG00000298170	lncRNA	NA	NA
PCBP2	ENSG00000298171	ENSG00000298171	lncRNA	NA	NA
PCBP2	ENSG00000298173	ENSG00000298173	lncRNA	NA	NA
PCBP2	ENSG00000298174	ENSG00000298174	lncRNA	NA	NA
PCBP2	ENSG00000298175	ENSG00000298175	lncRNA	NA	NA
PCBP2	ENSG00000298176	ENSG00000298176	lncRNA	NA	NA
PCBP2	ENSG00000298177	ENSG00000298177	lncRNA	NA	NA
PCBP2	ENSG00000298178	ENSG00000298178	lncRNA	NA	NA
PCBP2	ENSG00000298179	ENSG00000298179	lncRNA	NA	NA
PCBP2	ENSG00000298180	ENSG00000298180	lncRNA	NA	NA
PCBP2	ENSG00000298181	NA	NA	NA	NA
PCBP2	ENSG00000298182	ENSG00000298182	lncRNA	NA	NA
PCBP2	ENSG00000298183	ENSG00000298183	lncRNA	NA	NA
PCBP2	ENSG00000298184	ENSG00000298184	lncRNA	NA	NA
PCBP2	ENSG00000298185	ENSG00000298185	lncRNA	NA	NA
PCBP2	ENSG00000298186	ENSG00000298186	lncRNA	NA	NA
PCBP2	ENSG00000298187	ENSG00000298187	lncRNA	NA	NA
PCBP2	ENSG00000298188	ENSG00000298188	lncRNA	NA	NA
PCBP2	ENSG00000298190	ENSG00000298190	lncRNA	NA	NA
PCBP2	ENSG00000298191	ENSG00000298191	lncRNA	NA	NA
PCBP2	ENSG00000298192	ENSG00000298192	lncRNA	NA	NA
PCBP2	ENSG00000298193	ENSG00000298193	lncRNA	NA	NA
PCBP2	ENSG00000298194	ENSG00000298194	lncRNA	NA	NA
PCBP2	ENSG00000298195	ENSG00000298195	lncRNA	NA	NA
PCBP2	ENSG00000298196	ENSG00000298196	lncRNA	NA	NA
PCBP2	ENSG00000298197	ENSG00000298197	lncRNA	NA	NA
PCBP2	ENSG00000298198	ENSG00000298198	lncRNA	NA	NA
PCBP2	ENSG00000298199	ENSG00000298199	lncRNA	NA	NA
PCBP2	ENSG00000298200	ENSG00000298200	lncRNA	NA	NA
PCBP2	ENSG00000298201	ENSG00000298201	lncRNA	NA	NA
PCBP2	ENSG00000298202	ENSG00000298202	lncRNA	NA	NA
PCBP2	ENSG00000298203	ENSG00000298203	lncRNA	NA	NA
PCBP2	ENSG00000298204	ENSG00000298204	lncRNA	NA	NA
PCBP2	ENSG00000298205	ENSG00000298205	lncRNA	NA	NA
PCBP2	ENSG00000298206	ENSG00000298206	lncRNA	NA	NA
PCBP2	ENSG00000298207	ENSG00000298207	lncRNA	NA	NA
PCBP2	ENSG00000298208	ENSG00000298208	lncRNA	NA	NA
PCBP2	ENSG00000298209	ENSG00000298209	lncRNA	NA	NA
PCBP2	ENSG00000298210	ENSG00000298210	lncRNA	NA	NA
PCBP2	ENSG00000298211	ENSG00000298211	lncRNA	NA	NA
PCBP2	ENSG00000298212	ENSG00000298212	lncRNA	NA	NA
PCBP2	ENSG00000298213	ENSG00000298213	lncRNA	NA	NA
PCBP2	ENSG00000298214	ENSG00000298214	lncRNA	NA	NA
PCBP2	ENSG00000298215	ENSG00000298215	lncRNA	NA	NA
PCBP2	ENSG00000298216	ENSG00000298216	lncRNA	NA	NA
PCBP2	ENSG00000298217	ENSG00000298217	lncRNA	NA	NA
PCBP2	ENSG00000298218	ENSG00000298218	lncRNA	NA	NA
PCBP2	ENSG00000298219	ENSG00000298219	lncRNA	NA	NA
PCBP2	ENSG00000298220	ENSG00000298220	lncRNA	NA	NA
PCBP2	ENSG00000298221	ENSG00000298221	lncRNA	NA	NA
PCBP2	ENSG00000298222	ENSG00000298222	lncRNA	NA	NA
PCBP2	ENSG00000298223	ENSG00000298223	lncRNA	NA	NA
PCBP2	ENSG00000298224	ENSG00000298224	lncRNA	NA	NA
PCBP2	ENSG00000298225	ENSG00000298225	lncRNA	NA	NA
PCBP2	ENSG00000298226	ENSG00000298226	lncRNA	NA	NA
PCBP2	ENSG00000298227	ENSG00000298227	lncRNA	NA	NA
PCBP2	ENSG00000298228	ENSG00000298228	lncRNA	NA	NA
PCBP2	ENSG00000298229	ENSG00000298229	lncRNA	NA	NA
PCBP2	ENSG00000298230	ENSG00000298230	lncRNA	NA	NA
PCBP2	ENSG00000298231	ENSG00000298231	lncRNA	NA	NA
PCBP2	ENSG00000298232	ENSG00000298232	lncRNA	NA	NA
PCBP2	ENSG00000298233	ENSG00000298233	lncRNA	NA	NA
PCBP2	ENSG00000298234	ENSG00000298234	lncRNA	NA	NA
PCBP2	ENSG00000298235	ENSG00000298235	lncRNA	NA	NA
PCBP2	ENSG00000298236	ENSG00000298236	lncRNA	NA	NA
PCBP2	ENSG00000298238	ENSG00000298238	lncRNA	NA	NA
PCBP2	ENSG00000298239	ENSG00000298239	lncRNA	NA	NA
PCBP2	ENSG00000298240	ENSG00000298240	lncRNA	NA	NA
PCBP2	ENSG00000298241	ENSG00000298241	lncRNA	NA	NA
PCBP2	ENSG00000298242	ENSG00000298242	lncRNA	NA	NA
PCBP2	ENSG00000298243	ENSG00000298243	lncRNA	NA	NA
PCBP2	ENSG00000298244	ENSG00000298244	lncRNA	NA	NA
PCBP2	ENSG00000298245	ENSG00000298245	lncRNA	NA	NA
PCBP2	ENSG00000298246	ENSG00000298246	lncRNA	NA	NA
PCBP2	ENSG00000298247	ENSG00000298247	lncRNA	NA	NA
PCBP2	ENSG00000298248	ENSG00000298248	lncRNA	NA	NA
PCBP2	ENSG00000298249	ENSG00000298249	lncRNA	NA	NA
PCBP2	ENSG00000298250	ENSG00000298250	lncRNA	NA	NA
PCBP2	ENSG00000298251	ENSG00000298251	lncRNA	NA	NA
PCBP2	ENSG00000298252	ENSG00000298252	lncRNA	NA	NA
PCBP2	ENSG00000298253	ENSG00000298253	lncRNA	NA	NA
PCBP2	ENSG00000298254	ENSG00000298254	lncRNA	NA	NA
PCBP2	ENSG00000298255	ENSG00000298255	lncRNA	NA	NA
PCBP2	ENSG00000298256	ENSG00000298256	lncRNA	NA	NA
PCBP2	ENSG00000298257	ENSG00000298257	lncRNA	NA	NA
PCBP2	ENSG00000298258	ENSG00000298258	lncRNA	NA	NA
PCBP2	ENSG00000298259	ENSG00000298259	lncRNA	NA	NA
PCBP2	ENSG00000298260	ENSG00000298260	lncRNA	NA	NA
PCBP2	ENSG00000298261	ENSG00000298261	lncRNA	NA	NA
PCBP2	ENSG00000298263	ENSG00000298263	lncRNA	NA	NA
PCBP2	ENSG00000298264	ENSG00000298264	lncRNA	NA	NA
PCBP2	ENSG00000298265	ENSG00000298265	lncRNA	NA	NA
PCBP2	ENSG00000298266	ENSG00000298266	lncRNA	NA	NA
PCBP2	ENSG00000298267	ENSG00000298267	lncRNA	NA	NA
PCBP2	ENSG00000298268	ENSG00000298268	lncRNA	NA	NA
PCBP2	ENSG00000298269	ENSG00000298269	lncRNA	NA	NA
PCBP2	ENSG00000298270	ENSG00000298270	lncRNA	NA	NA
PCBP2	ENSG00000298271	ENSG00000298271	lncRNA	NA	NA
PCBP2	ENSG00000298272	ENSG00000298272	lncRNA	NA	NA
PCBP2	ENSG00000298273	ENSG00000298273	lncRNA	NA	NA
PCBP2	ENSG00000298274	ENSG00000298274	lncRNA	NA	NA
PCBP2	ENSG00000298275	ENSG00000298275	lncRNA	NA	NA
PCBP2	ENSG00000298276	ENSG00000298276	lncRNA	NA	NA
PCBP2	ENSG00000298277	ENSG00000298277	lncRNA	NA	NA
PCBP2	ENSG00000298278	ENSG00000298278	lncRNA	NA	NA
PCBP2	ENSG00000298279	ENSG00000298279	lncRNA	NA	NA
PCBP2	ENSG00000298280	ENSG00000298280	lncRNA	NA	NA
PCBP2	ENSG00000298281	ENSG00000298281	lncRNA	NA	NA
PCBP2	ENSG00000298282	ENSG00000298282	lncRNA	NA	NA
PCBP2	ENSG00000298283	ENSG00000298283	lncRNA	NA	NA
PCBP2	ENSG00000298284	ENSG00000298284	lncRNA	NA	NA
PCBP2	ENSG00000298285	ENSG00000298285	lncRNA	NA	NA
PCBP2	ENSG00000298286	ENSG00000298286	lncRNA	NA	NA
PCBP2	ENSG00000298288	ENSG00000298288	lncRNA	NA	NA
PCBP2	ENSG00000298289	ENSG00000298289	lncRNA	NA	NA
PCBP2	ENSG00000298290	ENSG00000298290	lncRNA	NA	NA
PCBP2	ENSG00000298292	ENSG00000298292	lncRNA	NA	NA
PCBP2	ENSG00000298293	ENSG00000298293	lncRNA	NA	NA
PCBP2	ENSG00000298295	ENSG00000298295	lncRNA	NA	NA
PCBP2	ENSG00000298296	ENSG00000298296	lncRNA	NA	NA
PCBP2	ENSG00000298297	ENSG00000298297	lncRNA	NA	NA
PCBP2	ENSG00000298298	ENSG00000298298	lncRNA	NA	NA
PCBP2	ENSG00000298299	ENSG00000298299	lncRNA	NA	NA
PCBP2	ENSG00000298300	ENSG00000298300	lncRNA	NA	NA
PCBP2	ENSG00000298301	ENSG00000298301	lncRNA	NA	NA
PCBP2	ENSG00000298302	ENSG00000298302	lncRNA	NA	NA
PCBP2	ENSG00000298303	ENSG00000298303	lncRNA	NA	NA
PCBP2	ENSG00000298304	ENSG00000298304	lncRNA	NA	NA
PCBP2	ENSG00000298305	ENSG00000298305	lncRNA	NA	NA
PCBP2	ENSG00000298306	ENSG00000298306	lncRNA	NA	NA
PCBP2	ENSG00000298308	ENSG00000298308	lncRNA	NA	NA
PCBP2	ENSG00000298309	ENSG00000298309	lncRNA	NA	NA
PCBP2	ENSG00000298310	ENSG00000298310	lncRNA	NA	NA
PCBP2	ENSG00000298311	ENSG00000298311	lncRNA	NA	NA
PCBP2	ENSG00000298312	ENSG00000298312	lncRNA	NA	NA
PCBP2	ENSG00000298313	ENSG00000298313	lncRNA	NA	NA
PCBP2	ENSG00000298314	ENSG00000298314	lncRNA	NA	NA
PCBP2	ENSG00000298315	ENSG00000298315	lncRNA	NA	NA
PCBP2	ENSG00000298316	ENSG00000298316	lncRNA	NA	NA
PCBP2	ENSG00000298317	ENSG00000298317	lncRNA	NA	NA
PCBP2	ENSG00000298319	ENSG00000298319	lncRNA	NA	NA
PCBP2	ENSG00000298320	ENSG00000298320	lncRNA	NA	NA
PCBP2	ENSG00000298321	ENSG00000298321	lncRNA	NA	NA
PCBP2	ENSG00000298322	ENSG00000298322	lncRNA	NA	NA
PCBP2	ENSG00000298323	ENSG00000298323	lncRNA	NA	NA
PCBP2	ENSG00000298324	ENSG00000298324	lncRNA	NA	NA
PCBP2	ENSG00000298325	ENSG00000298325	lncRNA	NA	NA
PCBP2	ENSG00000298326	ENSG00000298326	lncRNA	NA	NA
PCBP2	ENSG00000298327	ENSG00000298327	lncRNA	NA	NA
PCBP2	ENSG00000298328	ENSG00000298328	lncRNA	NA	NA
PCBP2	ENSG00000298329	ENSG00000298329	lncRNA	NA	NA
PCBP2	ENSG00000298330	ENSG00000298330	lncRNA	NA	NA
PCBP2	ENSG00000298332	ENSG00000298332	lncRNA	NA	NA
PCBP2	ENSG00000298333	ENSG00000298333	lncRNA	NA	NA
PCBP2	ENSG00000298334	ENSG00000298334	lncRNA	NA	NA
PCBP2	ENSG00000298335	ENSG00000298335	lncRNA	NA	NA
PCBP2	ENSG00000298336	ENSG00000298336	lncRNA	NA	NA
PCBP2	ENSG00000298337	ENSG00000298337	lncRNA	NA	NA
PCBP2	ENSG00000298339	ENSG00000298339	lncRNA	NA	NA
PCBP2	ENSG00000298340	ENSG00000298340	lncRNA	NA	NA
PCBP2	ENSG00000298341	ENSG00000298341	lncRNA	NA	NA
PCBP2	ENSG00000298342	ENSG00000298342	lncRNA	NA	NA
PCBP2	ENSG00000298343	ENSG00000298343	lncRNA	NA	NA
PCBP2	ENSG00000298344	ENSG00000298344	lncRNA	NA	NA
PCBP2	ENSG00000298345	ENSG00000298345	lncRNA	NA	NA
PCBP2	ENSG00000298346	ENSG00000298346	lncRNA	NA	NA
PCBP2	ENSG00000298347	ENSG00000298347	lncRNA	NA	NA
PCBP2	ENSG00000298348	ENSG00000298348	lncRNA	NA	NA
PCBP2	ENSG00000298349	ENSG00000298349	lncRNA	NA	NA
PCBP2	ENSG00000298350	ENSG00000298350	lncRNA	NA	NA
PCBP2	ENSG00000298351	ENSG00000298351	lncRNA	NA	NA
PCBP2	ENSG00000298352	ENSG00000298352	lncRNA	NA	NA
PCBP2	ENSG00000298353	ENSG00000298353	lncRNA	NA	NA
PCBP2	ENSG00000298354	ENSG00000298354	lncRNA	NA	NA
PCBP2	ENSG00000298355	ENSG00000298355	lncRNA	NA	NA
PCBP2	ENSG00000298356	ENSG00000298356	lncRNA	NA	NA
PCBP2	ENSG00000298357	ENSG00000298357	lncRNA	NA	NA
PCBP2	ENSG00000298358	ENSG00000298358	lncRNA	NA	NA
PCBP2	ENSG00000298359	ENSG00000298359	lncRNA	NA	NA
PCBP2	ENSG00000298360	ENSG00000298360	lncRNA	NA	NA
PCBP2	ENSG00000298361	ENSG00000298361	lncRNA	NA	NA
PCBP2	ENSG00000298362	ENSG00000298362	lncRNA	NA	NA
PCBP2	ENSG00000298364	ENSG00000298364	lncRNA	NA	NA
PCBP2	ENSG00000298365	ENSG00000298365	lncRNA	NA	NA
PCBP2	ENSG00000298366	ENSG00000298366	lncRNA	NA	NA
PCBP2	ENSG00000298367	ENSG00000298367	lncRNA	NA	NA
PCBP2	ENSG00000298368	ENSG00000298368	lncRNA	NA	NA
PCBP2	ENSG00000298369	ENSG00000298369	lncRNA	NA	NA
PCBP2	ENSG00000298370	ENSG00000298370	lncRNA	NA	NA
PCBP2	ENSG00000298371	ENSG00000298371	lncRNA	NA	NA
PCBP2	ENSG00000298372	ENSG00000298372	lncRNA	NA	NA
PCBP2	ENSG00000298373	ENSG00000298373	lncRNA	NA	NA
PCBP2	ENSG00000298374	ENSG00000298374	lncRNA	NA	NA
PCBP2	ENSG00000298375	ENSG00000298375	lncRNA	NA	NA
PCBP2	ENSG00000298376	ENSG00000298376	lncRNA	NA	NA
PCBP2	ENSG00000298377	ENSG00000298377	lncRNA	NA	NA
PCBP2	ENSG00000298378	ENSG00000298378	lncRNA	NA	NA
PCBP2	ENSG00000298379	ENSG00000298379	lncRNA	NA	NA
PCBP2	ENSG00000298380	ENSG00000298380	lncRNA	NA	NA
PCBP2	ENSG00000298381	ENSG00000298381	lncRNA	NA	NA
PCBP2	ENSG00000298382	ENSG00000298382	lncRNA	NA	NA
PCBP2	ENSG00000298383	ENSG00000298383	lncRNA	NA	NA
PCBP2	ENSG00000298384	ENSG00000298384	lncRNA	NA	NA
PCBP2	ENSG00000298386	ENSG00000298386	lncRNA	NA	NA
PCBP2	ENSG00000298387	ENSG00000298387	lncRNA	NA	NA
PCBP2	ENSG00000298388	ENSG00000298388	lncRNA	NA	NA
PCBP2	ENSG00000298389	ENSG00000298389	lncRNA	NA	NA
PCBP2	ENSG00000298392	ENSG00000298392	lncRNA	NA	NA
PCBP2	ENSG00000298393	ENSG00000298393	lncRNA	NA	NA
PCBP2	ENSG00000298394	ENSG00000298394	lncRNA	NA	NA
PCBP2	ENSG00000298395	ENSG00000298395	lncRNA	NA	NA
PCBP2	ENSG00000298397	ENSG00000298397	lncRNA	NA	NA
PCBP2	ENSG00000298398	ENSG00000298398	lncRNA	NA	NA
PCBP2	ENSG00000298399	ENSG00000298399	lncRNA	NA	NA
PCBP2	ENSG00000298400	ENSG00000298400	lncRNA	NA	NA
PCBP2	ENSG00000298402	ENSG00000298402	lncRNA	NA	NA
PCBP2	ENSG00000298403	ENSG00000298403	lncRNA	NA	NA
PCBP2	ENSG00000298404	ENSG00000298404	lncRNA	NA	NA
PCBP2	ENSG00000298405	ENSG00000298405	lncRNA	NA	NA
PCBP2	ENSG00000298406	ENSG00000298406	lncRNA	NA	NA
PCBP2	ENSG00000298407	ENSG00000298407	lncRNA	NA	NA
PCBP2	ENSG00000298408	ENSG00000298408	lncRNA	NA	NA
PCBP2	ENSG00000298409	ENSG00000298409	lncRNA	NA	NA
PCBP2	ENSG00000298410	ENSG00000298410	lncRNA	NA	NA
PCBP2	ENSG00000298411	ENSG00000298411	lncRNA	NA	NA
PCBP2	ENSG00000298412	ENSG00000298412	lncRNA	NA	NA
PCBP2	ENSG00000298414	ENSG00000298414	lncRNA	NA	NA
PCBP2	ENSG00000298415	ENSG00000298415	lncRNA	NA	NA
PCBP2	ENSG00000298416	ENSG00000298416	lncRNA	NA	NA
PCBP2	ENSG00000298417	ENSG00000298417	lncRNA	NA	NA
PCBP2	ENSG00000298418	ENSG00000298418	lncRNA	NA	NA
PCBP2	ENSG00000298419	ENSG00000298419	lncRNA	NA	NA
PCBP2	ENSG00000298420	ENSG00000298420	lncRNA	NA	NA
PCBP2	ENSG00000298421	ENSG00000298421	lncRNA	NA	NA
PCBP2	ENSG00000298422	ENSG00000298422	lncRNA	NA	NA
PCBP2	ENSG00000298423	ENSG00000298423	lncRNA	NA	NA
PCBP2	ENSG00000298424	ENSG00000298424	lncRNA	NA	NA
PCBP2	ENSG00000298425	ENSG00000298425	lncRNA	NA	NA
PCBP2	ENSG00000298426	ENSG00000298426	lncRNA	NA	NA
PCBP2	ENSG00000298427	ENSG00000298427	lncRNA	NA	NA
PCBP2	ENSG00000298428	ENSG00000298428	lncRNA	NA	NA
PCBP2	ENSG00000298429	ENSG00000298429	lncRNA	NA	NA
PCBP2	ENSG00000298430	ENSG00000298430	lncRNA	NA	NA
PCBP2	ENSG00000298431	ENSG00000298431	lncRNA	NA	NA
PCBP2	ENSG00000298432	ENSG00000298432	lncRNA	NA	NA
PCBP2	ENSG00000298433	ENSG00000298433	lncRNA	NA	NA
PCBP2	ENSG00000298434	ENSG00000298434	lncRNA	NA	NA
PCBP2	ENSG00000298435	ENSG00000298435	lncRNA	NA	NA
PCBP2	ENSG00000298436	ENSG00000298436	lncRNA	NA	NA
PCBP2	ENSG00000298437	ENSG00000298437	lncRNA	NA	NA
PCBP2	ENSG00000298438	ENSG00000298438	lncRNA	NA	NA
PCBP2	ENSG00000298439	ENSG00000298439	lncRNA	NA	NA
PCBP2	ENSG00000298440	ENSG00000298440	lncRNA	NA	NA
PCBP2	ENSG00000298441	ENSG00000298441	lncRNA	NA	NA
PCBP2	ENSG00000298442	ENSG00000298442	lncRNA	NA	NA
PCBP2	ENSG00000298443	ENSG00000298443	lncRNA	NA	NA
PCBP2	ENSG00000298444	ENSG00000298444	lncRNA	NA	NA
PCBP2	ENSG00000298445	ENSG00000298445	lncRNA	NA	NA
PCBP2	ENSG00000298446	ENSG00000298446	lncRNA	NA	NA
PCBP2	ENSG00000298447	ENSG00000298447	lncRNA	NA	NA
PCBP2	ENSG00000298448	ENSG00000298448	lncRNA	NA	NA
PCBP2	ENSG00000298449	ENSG00000298449	lncRNA	NA	NA
PCBP2	ENSG00000298450	ENSG00000298450	lncRNA	NA	NA
PCBP2	ENSG00000298451	ENSG00000298451	lncRNA	NA	NA
PCBP2	ENSG00000298452	ENSG00000298452	lncRNA	NA	NA
PCBP2	ENSG00000298453	ENSG00000298453	lncRNA	NA	NA
PCBP2	ENSG00000298454	ENSG00000298454	lncRNA	NA	NA
PCBP2	ENSG00000298455	ENSG00000298455	lncRNA	NA	NA
PCBP2	ENSG00000298456	ENSG00000298456	lncRNA	NA	NA
PCBP2	ENSG00000298457	ENSG00000298457	lncRNA	NA	NA
PCBP2	ENSG00000298458	ENSG00000298458	lncRNA	NA	NA
PCBP2	ENSG00000298459	ENSG00000298459	lncRNA	NA	NA
PCBP2	ENSG00000298460	ENSG00000298460	lncRNA	NA	NA
PCBP2	ENSG00000298461	ENSG00000298461	lncRNA	NA	NA
PCBP2	ENSG00000298462	ENSG00000298462	lncRNA	NA	NA
PCBP2	ENSG00000298463	ENSG00000298463	lncRNA	NA	NA
PCBP2	ENSG00000298464	ENSG00000298464	lncRNA	NA	NA
PCBP2	ENSG00000298465	ENSG00000298465	lncRNA	NA	NA
PCBP2	ENSG00000298466	CEP170P1	lncRNA	NA	NA
PCBP2	ENSG00000298467	ENSG00000298467	lncRNA	NA	NA
PCBP2	ENSG00000298468	ENSG00000298468	lncRNA	NA	NA
PCBP2	ENSG00000298469	NA	NA	NA	NA
PCBP2	ENSG00000298470	ENSG00000298470	lncRNA	NA	NA
PCBP2	ENSG00000298471	ENSG00000298471	lncRNA	NA	NA
PCBP2	ENSG00000298472	ENSG00000298472	lncRNA	NA	NA
PCBP2	ENSG00000298473	ENSG00000298473	lncRNA	NA	NA
PCBP2	ENSG00000298474	ENSG00000298474	lncRNA	NA	NA
PCBP2	ENSG00000298475	ENSG00000298475	lncRNA	NA	NA
PCBP2	ENSG00000298476	ENSG00000298476	lncRNA	NA	NA
PCBP2	ENSG00000298477	ENSG00000298477	lncRNA	NA	NA
PCBP2	ENSG00000298478	ENSG00000298478	lncRNA	NA	NA
PCBP2	ENSG00000298479	ENSG00000298479	lncRNA	NA	NA
PCBP2	ENSG00000298480	ENSG00000298480	lncRNA	NA	NA
PCBP2	ENSG00000298481	ENSG00000298481	lncRNA	NA	NA
PCBP2	ENSG00000298482	ENSG00000298482	lncRNA	NA	NA
PCBP2	ENSG00000298483	ENSG00000298483	lncRNA	NA	NA
PCBP2	ENSG00000298484	ENSG00000298484	lncRNA	NA	NA
PCBP2	ENSG00000298486	ENSG00000298486	lncRNA	NA	NA
PCBP2	ENSG00000298487	ENSG00000298487	lncRNA	NA	NA
PCBP2	ENSG00000298488	ENSG00000298488	lncRNA	NA	NA
PCBP2	ENSG00000298489	ENSG00000298489	lncRNA	NA	NA
PCBP2	ENSG00000298490	ENSG00000298490	lncRNA	NA	NA
PCBP2	ENSG00000298492	ENSG00000298492	lncRNA	NA	NA
PCBP2	ENSG00000298493	ENSG00000298493	lncRNA	NA	NA
PCBP2	ENSG00000298494	ENSG00000298494	lncRNA	NA	NA
PCBP2	ENSG00000298495	ENSG00000298495	lncRNA	NA	NA
PCBP2	ENSG00000298496	ENSG00000298496	lncRNA	NA	NA
PCBP2	ENSG00000298497	ENSG00000298497	lncRNA	NA	NA
PCBP2	ENSG00000298498	ENSG00000298498	lncRNA	NA	NA
PCBP2	ENSG00000298499	ENSG00000298499	lncRNA	NA	NA
PCBP2	ENSG00000298500	ENSG00000298500	lncRNA	NA	NA
PCBP2	ENSG00000298501	ENSG00000298501	lncRNA	NA	NA
PCBP2	ENSG00000298502	ENSG00000298502	lncRNA	NA	NA
PCBP2	ENSG00000298503	ENSG00000298503	lncRNA	NA	NA
PCBP2	ENSG00000298504	ENSG00000298504	lncRNA	NA	NA
PCBP2	ENSG00000298506	ENSG00000298506	lncRNA	NA	NA
PCBP2	ENSG00000298507	ENSG00000298507	lncRNA	NA	NA
PCBP2	ENSG00000298508	ENSG00000298508	lncRNA	NA	NA
PCBP2	ENSG00000298509	ENSG00000298509	lncRNA	NA	NA
PCBP2	ENSG00000298510	ENSG00000298510	lncRNA	NA	NA
PCBP2	ENSG00000298511	ENSG00000298511	lncRNA	NA	NA
PCBP2	ENSG00000298512	ENSG00000298512	lncRNA	NA	NA
PCBP2	ENSG00000298513	ENSG00000298513	lncRNA	NA	NA
PCBP2	ENSG00000298514	ENSG00000298514	lncRNA	NA	NA
PCBP2	ENSG00000298515	ENSG00000298515	lncRNA	NA	NA
PCBP2	ENSG00000298516	ENSG00000298516	lncRNA	NA	NA
PCBP2	ENSG00000298517	ENSG00000298517	lncRNA	NA	NA
PCBP2	ENSG00000298518	ENSG00000298518	lncRNA	NA	NA
PCBP2	ENSG00000298519	ENSG00000298519	lncRNA	NA	NA
PCBP2	ENSG00000298520	ENSG00000298520	lncRNA	NA	NA
PCBP2	ENSG00000298521	ENSG00000298521	lncRNA	NA	NA
PCBP2	ENSG00000298522	ENSG00000298522	lncRNA	NA	NA
PCBP2	ENSG00000298523	ENSG00000298523	lncRNA	NA	NA
PCBP2	ENSG00000298525	ENSG00000298525	lncRNA	NA	NA
PCBP2	ENSG00000298526	ENSG00000298526	lncRNA	NA	NA
PCBP2	ENSG00000298527	ENSG00000298527	lncRNA	NA	NA
PCBP2	ENSG00000298528	ENSG00000298528	lncRNA	NA	NA
PCBP2	ENSG00000298530	ENSG00000298530	lncRNA	NA	NA
PCBP2	ENSG00000298531	ENSG00000298531	lncRNA	NA	NA
PCBP2	ENSG00000298532	ENSG00000298532	lncRNA	NA	NA
PCBP2	ENSG00000298533	ENSG00000298533	lncRNA	NA	NA
PCBP2	ENSG00000298534	ENSG00000298534	lncRNA	NA	NA
PCBP2	ENSG00000298535	ENSG00000298535	lncRNA	NA	NA
PCBP2	ENSG00000298536	ENSG00000298536	lncRNA	NA	NA
PCBP2	ENSG00000298537	ENSG00000298537	lncRNA	NA	NA
PCBP2	ENSG00000298538	ENSG00000298538	lncRNA	NA	NA
PCBP2	ENSG00000298539	ENSG00000298539	lncRNA	NA	NA
PCBP2	ENSG00000298540	ENSG00000298540	lncRNA	NA	NA
PCBP2	ENSG00000298541	ENSG00000298541	lncRNA	NA	NA
PCBP2	ENSG00000298542	ENSG00000298542	lncRNA	NA	NA
PCBP2	ENSG00000298544	ENSG00000298544	lncRNA	NA	NA
PCBP2	ENSG00000298545	ENSG00000298545	lncRNA	NA	NA
PCBP2	ENSG00000298546	ENSG00000298546	lncRNA	NA	NA
PCBP2	ENSG00000298547	ENSG00000298547	lncRNA	NA	NA
PCBP2	ENSG00000298548	ENSG00000298548	lncRNA	NA	NA
PCBP2	ENSG00000298549	ENSG00000298549	lncRNA	NA	NA
PCBP2	ENSG00000298550	ENSG00000298550	lncRNA	NA	NA
PCBP2	ENSG00000298552	ENSG00000298552	lncRNA	NA	NA
PCBP2	ENSG00000298553	ENSG00000298553	lncRNA	NA	NA
PCBP2	ENSG00000298554	ENSG00000298554	lncRNA	NA	NA
PCBP2	ENSG00000298555	ENSG00000298555	lncRNA	NA	NA
PCBP2	ENSG00000298556	ENSG00000298556	lncRNA	NA	NA
PCBP2	ENSG00000298557	ENSG00000298557	lncRNA	NA	NA
PCBP2	ENSG00000298558	ENSG00000298558	lncRNA	NA	NA
PCBP2	ENSG00000298559	ENSG00000298559	lncRNA	NA	NA
PCBP2	ENSG00000298560	ENSG00000298560	lncRNA	NA	NA
PCBP2	ENSG00000298561	ENSG00000298561	lncRNA	NA	NA
PCBP2	ENSG00000298562	ENSG00000298562	lncRNA	NA	NA
PCBP2	ENSG00000298563	ENSG00000298563	lncRNA	NA	NA
PCBP2	ENSG00000298564	ENSG00000298564	lncRNA	NA	NA
PCBP2	ENSG00000298565	ENSG00000298565	lncRNA	NA	NA
PCBP2	ENSG00000298566	ENSG00000298566	lncRNA	NA	NA
PCBP2	ENSG00000298567	ENSG00000298567	lncRNA	NA	NA
PCBP2	ENSG00000298568	ENSG00000298568	lncRNA	NA	NA
PCBP2	ENSG00000298569	ENSG00000298569	lncRNA	NA	NA
PCBP2	ENSG00000298570	ENSG00000298570	lncRNA	NA	NA
