## Supplementary Tables for "Transcriptome-wide profiling of alternative splicing regulators with CRISPore-seq": Supplementary Table 2.xlsx (part 18 of 44)

### Sheet: Supplementary Table 2 (continued)
Supplementary Table 2: Differential gene expression upon RNA-binding protein perturbations using short-read scRNA-seq.
PCBP2	ENSG00000298571	ENSG00000298571	lncRNA	NA	NA
PCBP2	ENSG00000298572	ENSG00000298572	lncRNA	NA	NA
PCBP2	ENSG00000298573	ENSG00000298573	lncRNA	NA	NA
PCBP2	ENSG00000298574	ENSG00000298574	lncRNA	NA	NA
PCBP2	ENSG00000298575	ENSG00000298575	lncRNA	NA	NA
PCBP2	ENSG00000298576	ENSG00000298576	lncRNA	NA	NA
PCBP2	ENSG00000298577	ENSG00000298577	lncRNA	NA	NA
PCBP2	ENSG00000298578	ENSG00000298578	lncRNA	NA	NA
PCBP2	ENSG00000298579	ENSG00000298579	lncRNA	NA	NA
PCBP2	ENSG00000298580	ENSG00000298580	lncRNA	NA	NA
PCBP2	ENSG00000298581	ENSG00000298581	lncRNA	NA	NA
PCBP2	ENSG00000298582	ENSG00000298582	lncRNA	NA	NA
PCBP2	ENSG00000298583	ENSG00000298583	lncRNA	NA	NA
PCBP2	ENSG00000298584	ENSG00000298584	lncRNA	NA	NA
PCBP2	ENSG00000298586	ENSG00000298586	lncRNA	NA	NA
PCBP2	ENSG00000298587	ENSG00000298587	lncRNA	NA	NA
PCBP2	ENSG00000298588	ENSG00000298588	lncRNA	NA	NA
PCBP2	ENSG00000298589	ENSG00000298589	lncRNA	NA	NA
PCBP2	ENSG00000298590	ENSG00000298590	lncRNA	NA	NA
PCBP2	ENSG00000298591	ENSG00000298591	lncRNA	NA	NA
PCBP2	ENSG00000298592	ENSG00000298592	lncRNA	NA	NA
PCBP2	ENSG00000298593	ENSG00000298593	lncRNA	NA	NA
PCBP2	ENSG00000298594	ENSG00000298594	lncRNA	NA	NA
PCBP2	ENSG00000298595	ENSG00000298595	lncRNA	NA	NA
PCBP2	ENSG00000298596	ENSG00000298596	lncRNA	NA	NA
PCBP2	ENSG00000298597	ENSG00000298597	lncRNA	NA	NA
PCBP2	ENSG00000298598	ENSG00000298598	lncRNA	NA	NA
PCBP2	ENSG00000298599	ENSG00000298599	lncRNA	NA	NA
PCBP2	ENSG00000298600	ENSG00000298600	lncRNA	NA	NA
PCBP2	ENSG00000298601	ENSG00000298601	lncRNA	NA	NA
PCBP2	ENSG00000298602	ENSG00000298602	lncRNA	NA	NA
PCBP2	ENSG00000298603	ENSG00000298603	lncRNA	NA	NA
PCBP2	ENSG00000298604	ENSG00000298604	lncRNA	NA	NA
PCBP2	ENSG00000298605	ENSG00000298605	lncRNA	NA	NA
PCBP2	ENSG00000298606	ENSG00000298606	lncRNA	NA	NA
PCBP2	ENSG00000298607	ENSG00000298607	lncRNA	NA	NA
PCBP2	ENSG00000298608	ENSG00000298608	lncRNA	NA	NA
PCBP2	ENSG00000298609	ENSG00000298609	lncRNA	NA	NA
PCBP2	ENSG00000298610	ENSG00000298610	lncRNA	NA	NA
PCBP2	ENSG00000298611	ENSG00000298611	lncRNA	NA	NA
PCBP2	ENSG00000298612	ENSG00000298612	lncRNA	NA	NA
PCBP2	ENSG00000298613	ENSG00000298613	lncRNA	NA	NA
PCBP2	ENSG00000298614	ENSG00000298614	lncRNA	NA	NA
PCBP2	ENSG00000298615	ENSG00000298615	lncRNA	NA	NA
PCBP2	ENSG00000298616	ENSG00000298616	lncRNA	NA	NA
PCBP2	ENSG00000298617	ENSG00000298617	lncRNA	NA	NA
PCBP2	ENSG00000298618	ENSG00000298618	lncRNA	NA	NA
PCBP2	ENSG00000298619	ENSG00000298619	lncRNA	NA	NA
PCBP2	ENSG00000298620	ENSG00000298620	lncRNA	NA	NA
PCBP2	ENSG00000298621	ENSG00000298621	lncRNA	NA	NA
PCBP2	ENSG00000298622	ENSG00000298622	lncRNA	NA	NA
PCBP2	ENSG00000298623	ENSG00000298623	lncRNA	NA	NA
PCBP2	ENSG00000298624	ENSG00000298624	lncRNA	NA	NA
PCBP2	ENSG00000298625	ENSG00000298625	lncRNA	NA	NA
PCBP2	ENSG00000298626	ENSG00000298626	lncRNA	NA	NA
PCBP2	ENSG00000298627	ENSG00000298627	lncRNA	NA	NA
PCBP2	ENSG00000298628	ENSG00000298628	lncRNA	NA	NA
PCBP2	ENSG00000298629	ENSG00000298629	lncRNA	NA	NA
PCBP2	ENSG00000298631	ENSG00000298631	lncRNA	NA	NA
PCBP2	ENSG00000298632	ENSG00000298632	lncRNA	NA	NA
PCBP2	ENSG00000298633	ENSG00000298633	lncRNA	NA	NA
PCBP2	ENSG00000298634	ENSG00000298634	lncRNA	NA	NA
PCBP2	ENSG00000298635	ENSG00000298635	lncRNA	NA	NA
PCBP2	ENSG00000298636	ENSG00000298636	lncRNA	NA	NA
PCBP2	ENSG00000298637	ENSG00000298637	lncRNA	NA	NA
PCBP2	ENSG00000298638	ENSG00000298638	lncRNA	NA	NA
PCBP2	ENSG00000298639	ENSG00000298639	lncRNA	NA	NA
PCBP2	ENSG00000298640	ENSG00000298640	lncRNA	NA	NA
PCBP2	ENSG00000298641	ENSG00000298641	lncRNA	NA	NA
PCBP2	ENSG00000298643	ENSG00000298643	lncRNA	NA	NA
PCBP2	ENSG00000298644	ENSG00000298644	lncRNA	NA	NA
PCBP2	ENSG00000298645	ENSG00000298645	lncRNA	NA	NA
PCBP2	ENSG00000298646	ENSG00000298646	lncRNA	NA	NA
PCBP2	ENSG00000298647	ENSG00000298647	lncRNA	NA	NA
PCBP2	ENSG00000298648	ENSG00000298648	lncRNA	NA	NA
PCBP2	ENSG00000298649	ENSG00000298649	lncRNA	NA	NA
PCBP2	ENSG00000298650	ENSG00000298650	lncRNA	NA	NA
PCBP2	ENSG00000298651	ENSG00000298651	lncRNA	NA	NA
PCBP2	ENSG00000298652	ENSG00000298652	lncRNA	NA	NA
PCBP2	ENSG00000298653	ENSG00000298653	lncRNA	NA	NA
PCBP2	ENSG00000298654	ENSG00000298654	lncRNA	NA	NA
PCBP2	ENSG00000298655	ENSG00000298655	lncRNA	NA	NA
PCBP2	ENSG00000298656	ENSG00000298656	lncRNA	NA	NA
PCBP2	ENSG00000298657	ENSG00000298657	lncRNA	NA	NA
PCBP2	ENSG00000298658	ENSG00000298658	lncRNA	NA	NA
PCBP2	ENSG00000298659	ENSG00000298659	lncRNA	NA	NA
PCBP2	ENSG00000298660	ENSG00000298660	lncRNA	NA	NA
PCBP2	ENSG00000298661	ENSG00000298661	lncRNA	NA	NA
PCBP2	ENSG00000298662	ENSG00000298662	lncRNA	NA	NA
PCBP2	ENSG00000298663	ENSG00000298663	lncRNA	NA	NA
PCBP2	ENSG00000298664	ENSG00000298664	lncRNA	NA	NA
PCBP2	ENSG00000298665	ENSG00000298665	lncRNA	NA	NA
PCBP2	ENSG00000298666	ENSG00000298666	lncRNA	NA	NA
PCBP2	ENSG00000298667	ENSG00000298667	lncRNA	NA	NA
PCBP2	ENSG00000298668	ENSG00000298668	lncRNA	NA	NA
PCBP2	ENSG00000298669	ENSG00000298669	lncRNA	NA	NA
PCBP2	ENSG00000298670	ENSG00000298670	lncRNA	NA	NA
PCBP2	ENSG00000298672	ENSG00000298672	lncRNA	NA	NA
PCBP2	ENSG00000298673	ENSG00000298673	lncRNA	NA	NA
PCBP2	ENSG00000298674	ENSG00000298674	lncRNA	NA	NA
PCBP2	ENSG00000298675	ENSG00000298675	lncRNA	NA	NA
PCBP2	ENSG00000298676	ENSG00000298676	lncRNA	NA	NA
PCBP2	ENSG00000298677	ENSG00000298677	lncRNA	NA	NA
PCBP2	ENSG00000298678	ENSG00000298678	lncRNA	NA	NA
PCBP2	ENSG00000298679	ENSG00000298679	lncRNA	NA	NA
PCBP2	ENSG00000298680	ENSG00000298680	lncRNA	NA	NA
PCBP2	ENSG00000298681	ENSG00000298681	lncRNA	NA	NA
PCBP2	ENSG00000298682	ENSG00000298682	lncRNA	NA	NA
PCBP2	ENSG00000298683	ENSG00000298683	lncRNA	NA	NA
PCBP2	ENSG00000298684	ENSG00000298684	lncRNA	NA	NA
PCBP2	ENSG00000298685	ENSG00000298685	lncRNA	NA	NA
PCBP2	ENSG00000298686	ENSG00000298686	lncRNA	NA	NA
PCBP2	ENSG00000298687	ENSG00000298687	lncRNA	NA	NA
PCBP2	ENSG00000298688	ENSG00000298688	lncRNA	NA	NA
PCBP2	ENSG00000298689	ENSG00000298689	lncRNA	NA	NA
PCBP2	ENSG00000298690	ENSG00000298690	lncRNA	NA	NA
PCBP2	ENSG00000298691	ENSG00000298691	lncRNA	NA	NA
PCBP2	ENSG00000298692	ENSG00000298692	lncRNA	NA	NA
PCBP2	ENSG00000298693	ENSG00000298693	lncRNA	NA	NA
PCBP2	ENSG00000298694	ENSG00000298694	lncRNA	NA	NA
PCBP2	ENSG00000298695	ENSG00000298695	lncRNA	NA	NA
PCBP2	ENSG00000298696	ENSG00000298696	lncRNA	NA	NA
PCBP2	ENSG00000298697	ENSG00000298697	lncRNA	NA	NA
PCBP2	ENSG00000298698	ENSG00000298698	lncRNA	NA	NA
PCBP2	ENSG00000298700	ENSG00000298700	lncRNA	NA	NA
PCBP2	ENSG00000298701	ENSG00000298701	lncRNA	NA	NA
PCBP2	ENSG00000298702	ENSG00000298702	lncRNA	NA	NA
PCBP2	ENSG00000298703	ENSG00000298703	lncRNA	NA	NA
PCBP2	ENSG00000298704	ENSG00000298704	lncRNA	NA	NA
PCBP2	ENSG00000298705	ENSG00000298705	lncRNA	NA	NA
PCBP2	ENSG00000298706	ENSG00000298706	lncRNA	NA	NA
PCBP2	ENSG00000298707	ENSG00000298707	lncRNA	NA	NA
PCBP2	ENSG00000298708	ENSG00000298708	lncRNA	NA	NA
PCBP2	ENSG00000298709	ENSG00000298709	lncRNA	NA	NA
PCBP2	ENSG00000298710	ENSG00000298710	lncRNA	NA	NA
PCBP2	ENSG00000298711	ENSG00000298711	lncRNA	NA	NA
PCBP2	ENSG00000298712	ENSG00000298712	lncRNA	NA	NA
PCBP2	ENSG00000298713	ENSG00000298713	lncRNA	NA	NA
PCBP2	ENSG00000298714	ENSG00000298714	lncRNA	NA	NA
PCBP2	ENSG00000298715	ENSG00000298715	lncRNA	NA	NA
PCBP2	ENSG00000298716	ENSG00000298716	lncRNA	NA	NA
PCBP2	ENSG00000298717	ENSG00000298717	lncRNA	NA	NA
PCBP2	ENSG00000298718	ENSG00000298718	lncRNA	NA	NA
PCBP2	ENSG00000298719	ENSG00000298719	lncRNA	NA	NA
PCBP2	ENSG00000298720	ENSG00000298720	lncRNA	NA	NA
PCBP2	ENSG00000298721	ENSG00000298721	lncRNA	NA	NA
PCBP2	ENSG00000298722	ENSG00000298722	lncRNA	NA	NA
PCBP2	ENSG00000298723	ENSG00000298723	lncRNA	NA	NA
PCBP2	ENSG00000298724	ENSG00000298724	lncRNA	NA	NA
PCBP2	ENSG00000298725	ENSG00000298725	lncRNA	NA	NA
PCBP2	ENSG00000298726	ENSG00000298726	lncRNA	NA	NA
PCBP2	ENSG00000298727	ENSG00000298727	lncRNA	NA	NA
PCBP2	ENSG00000298728	ENSG00000298728	lncRNA	NA	NA
PCBP2	ENSG00000298729	ENSG00000298729	lncRNA	NA	NA
PCBP2	ENSG00000298730	ENSG00000298730	lncRNA	NA	NA
PCBP2	ENSG00000298731	ENSG00000298731	lncRNA	NA	NA
PCBP2	ENSG00000298732	ENSG00000298732	lncRNA	NA	NA
PCBP2	ENSG00000298733	ENSG00000298733	lncRNA	NA	NA
PCBP2	ENSG00000298734	ENSG00000298734	lncRNA	NA	NA
PCBP2	ENSG00000298735	ENSG00000298735	lncRNA	NA	NA
PCBP2	ENSG00000298736	ENSG00000298736	lncRNA	NA	NA
PCBP2	ENSG00000298737	ENSG00000298737	lncRNA	NA	NA
PCBP2	ENSG00000298738	ENSG00000298738	lncRNA	NA	NA
PCBP2	ENSG00000298739	ENSG00000298739	lncRNA	NA	NA
PCBP2	ENSG00000298740	ENSG00000298740	lncRNA	NA	NA
PCBP2	ENSG00000298741	ENSG00000298741	lncRNA	NA	NA
PCBP2	ENSG00000298742	ENSG00000298742	lncRNA	NA	NA
PCBP2	ENSG00000298743	ENSG00000298743	lncRNA	NA	NA
PCBP2	ENSG00000298744	ENSG00000298744	lncRNA	NA	NA
PCBP2	ENSG00000298745	ENSG00000298745	lncRNA	NA	NA
PCBP2	ENSG00000298746	ENSG00000298746	lncRNA	NA	NA
PCBP2	ENSG00000298747	ENSG00000298747	lncRNA	NA	NA
PCBP2	ENSG00000298748	ENSG00000298748	lncRNA	NA	NA
PCBP2	ENSG00000298749	ENSG00000298749	lncRNA	NA	NA
PCBP2	ENSG00000298750	ENSG00000298750	lncRNA	NA	NA
PCBP2	ENSG00000298751	NA	NA	NA	NA
PCBP2	ENSG00000298752	ENSG00000298752	lncRNA	NA	NA
PCBP2	ENSG00000298753	ENSG00000298753	lncRNA	NA	NA
PCBP2	ENSG00000298754	ENSG00000298754	lncRNA	NA	NA
PCBP2	ENSG00000298755	ENSG00000298755	lncRNA	NA	NA
PCBP2	ENSG00000298756	ENSG00000298756	lncRNA	NA	NA
PCBP2	ENSG00000298757	ENSG00000298757	lncRNA	NA	NA
PCBP2	ENSG00000298758	ENSG00000298758	lncRNA	NA	NA
PCBP2	ENSG00000298759	ENSG00000298759	lncRNA	NA	NA
PCBP2	ENSG00000298760	ENSG00000298760	lncRNA	NA	NA
PCBP2	ENSG00000298761	ENSG00000298761	lncRNA	NA	NA
PCBP2	ENSG00000298762	ENSG00000298762	lncRNA	NA	NA
PCBP2	ENSG00000298763	ENSG00000298763	lncRNA	NA	NA
PCBP2	ENSG00000298764	ENSG00000298764	lncRNA	NA	NA
PCBP2	ENSG00000298765	ENSG00000298765	lncRNA	NA	NA
PCBP2	ENSG00000298767	ENSG00000298767	lncRNA	NA	NA
PCBP2	ENSG00000298768	ENSG00000298768	lncRNA	NA	NA
PCBP2	ENSG00000298769	NA	NA	NA	NA
PCBP2	ENSG00000298770	ENSG00000298770	lncRNA	NA	NA
PCBP2	ENSG00000298771	ENSG00000298771	lncRNA	NA	NA
PCBP2	ENSG00000298772	NA	NA	NA	NA
PCBP2	ENSG00000298774	ENSG00000298774	lncRNA	NA	NA
PCBP2	ENSG00000298776	ENSG00000298776	lncRNA	NA	NA
PCBP2	ENSG00000298777	ENSG00000298777	lncRNA	NA	NA
PCBP2	ENSG00000298778	ENSG00000298778	lncRNA	NA	NA
PCBP2	ENSG00000298779	ENSG00000298779	lncRNA	NA	NA
PCBP2	ENSG00000298780	ENSG00000298780	lncRNA	NA	NA
PCBP2	ENSG00000298781	ENSG00000298781	lncRNA	NA	NA
PCBP2	ENSG00000298782	ENSG00000298782	lncRNA	NA	NA
PCBP2	ENSG00000298783	ENSG00000298783	lncRNA	NA	NA
PCBP2	ENSG00000298784	ENSG00000298784	lncRNA	NA	NA
PCBP2	ENSG00000298785	ENSG00000298785	lncRNA	NA	NA
PCBP2	ENSG00000298786	ENSG00000298786	lncRNA	NA	NA
PCBP2	ENSG00000298787	ENSG00000298787	lncRNA	NA	NA
PCBP2	ENSG00000298788	ENSG00000298788	lncRNA	NA	NA
PCBP2	ENSG00000298789	ENSG00000298789	lncRNA	NA	NA
PCBP2	ENSG00000298791	ENSG00000298791	lncRNA	NA	NA
PCBP2	ENSG00000298792	ENSG00000298792	lncRNA	NA	NA
PCBP2	ENSG00000298793	NA	NA	NA	NA
PCBP2	ENSG00000298794	ENSG00000298794	lncRNA	NA	NA
PCBP2	ENSG00000298795	ENSG00000298795	lncRNA	NA	NA
PCBP2	ENSG00000298796	ENSG00000298796	lncRNA	NA	NA
PCBP2	ENSG00000298797	ENSG00000298797	lncRNA	NA	NA
PCBP2	ENSG00000298798	ENSG00000298798	lncRNA	NA	NA
PCBP2	ENSG00000298799	ENSG00000298799	lncRNA	NA	NA
PCBP2	ENSG00000298800	ENSG00000298800	lncRNA	NA	NA
PCBP2	ENSG00000298801	ENSG00000298801	lncRNA	NA	NA
PCBP2	ENSG00000298802	ENSG00000298802	lncRNA	NA	NA
PCBP2	ENSG00000298803	ENSG00000298803	lncRNA	NA	NA
PCBP2	ENSG00000298804	ENSG00000298804	lncRNA	NA	NA
PCBP2	ENSG00000298805	ENSG00000298805	lncRNA	NA	NA
PCBP2	ENSG00000298807	ENSG00000298807	lncRNA	NA	NA
PCBP2	ENSG00000298808	ENSG00000298808	lncRNA	NA	NA
PCBP2	ENSG00000298810	ENSG00000298810	lncRNA	NA	NA
PCBP2	ENSG00000298811	ENSG00000298811	lncRNA	NA	NA
PCBP2	ENSG00000298812	ENSG00000298812	lncRNA	NA	NA
PCBP2	ENSG00000298813	ENSG00000298813	lncRNA	NA	NA
PCBP2	ENSG00000298814	ENSG00000298814	lncRNA	NA	NA
PCBP2	ENSG00000298815	ENSG00000298815	lncRNA	NA	NA
PCBP2	ENSG00000298816	ENSG00000298816	lncRNA	NA	NA
PCBP2	ENSG00000298818	ENSG00000298818	lncRNA	NA	NA
PCBP2	ENSG00000298819	ENSG00000298819	lncRNA	NA	NA
PCBP2	ENSG00000298820	ENSG00000298820	lncRNA	NA	NA
PCBP2	ENSG00000298821	ENSG00000298821	lncRNA	NA	NA
PCBP2	ENSG00000298822	ENSG00000298822	lncRNA	NA	NA
PCBP2	ENSG00000298823	ENSG00000298823	lncRNA	NA	NA
PCBP2	ENSG00000298824	ENSG00000298824	lncRNA	NA	NA
PCBP2	ENSG00000298825	ENSG00000298825	lncRNA	NA	NA
PCBP2	ENSG00000298826	ENSG00000298826	lncRNA	NA	NA
PCBP2	ENSG00000298827	ENSG00000298827	lncRNA	NA	NA
PCBP2	ENSG00000298828	ENSG00000298828	lncRNA	NA	NA
PCBP2	ENSG00000298829	ENSG00000298829	lncRNA	NA	NA
PCBP2	ENSG00000298830	ENSG00000298830	lncRNA	NA	NA
PCBP2	ENSG00000298831	ENSG00000298831	lncRNA	NA	NA
PCBP2	ENSG00000298832	ENSG00000298832	lncRNA	NA	NA
PCBP2	ENSG00000298833	ENSG00000298833	lncRNA	NA	NA
PCBP2	ENSG00000298835	ENSG00000298835	lncRNA	NA	NA
PCBP2	ENSG00000298836	ENSG00000298836	lncRNA	NA	NA
PCBP2	ENSG00000298837	ENSG00000298837	lncRNA	NA	NA
PCBP2	ENSG00000298838	ENSG00000298838	lncRNA	NA	NA
PCBP2	ENSG00000298839	ENSG00000298839	lncRNA	NA	NA
PCBP2	ENSG00000298840	ENSG00000298840	lncRNA	NA	NA
PCBP2	ENSG00000298841	ENSG00000298841	lncRNA	NA	NA
PCBP2	ENSG00000298842	ENSG00000298842	lncRNA	NA	NA
PCBP2	ENSG00000298843	ENSG00000298843	lncRNA	NA	NA
PCBP2	ENSG00000298844	ENSG00000298844	lncRNA	NA	NA
PCBP2	ENSG00000298845	ENSG00000298845	lncRNA	NA	NA
PCBP2	ENSG00000298846	ENSG00000298846	lncRNA	NA	NA
PCBP2	ENSG00000298847	ENSG00000298847	lncRNA	NA	NA
PCBP2	ENSG00000298849	ENSG00000298849	lncRNA	NA	NA
PCBP2	ENSG00000298850	ENSG00000298850	lncRNA	NA	NA
PCBP2	ENSG00000298851	ENSG00000298851	lncRNA	NA	NA
PCBP2	ENSG00000298852	ENSG00000298852	lncRNA	NA	NA
PCBP2	ENSG00000298853	ENSG00000298853	lncRNA	NA	NA
PCBP2	ENSG00000298856	ENSG00000298856	lncRNA	NA	NA
PCBP2	ENSG00000298857	ENSG00000298857	lncRNA	NA	NA
PCBP2	ENSG00000298858	ENSG00000298858	lncRNA	NA	NA
PCBP2	ENSG00000298859	ENSG00000298859	lncRNA	NA	NA
PCBP2	ENSG00000298860	ENSG00000298860	lncRNA	NA	NA
PCBP2	ENSG00000298861	NA	NA	NA	NA
PCBP2	ENSG00000298862	ENSG00000298862	lncRNA	NA	NA
PCBP2	ENSG00000298863	ENSG00000298863	lncRNA	NA	NA
PCBP2	ENSG00000298865	ENSG00000298865	lncRNA	NA	NA
PCBP2	ENSG00000298866	ENSG00000298866	lncRNA	NA	NA
PCBP2	ENSG00000298868	ENSG00000298868	lncRNA	NA	NA
PCBP2	ENSG00000298869	ENSG00000298869	lncRNA	NA	NA
PCBP2	ENSG00000298870	ENSG00000298870	lncRNA	NA	NA
PCBP2	ENSG00000298871	ENSG00000298871	lncRNA	NA	NA
PCBP2	ENSG00000298872	ENSG00000298872	lncRNA	NA	NA
PCBP2	ENSG00000298873	ENSG00000298873	lncRNA	NA	NA
PCBP2	ENSG00000298874	ENSG00000298874	lncRNA	NA	NA
PCBP2	ENSG00000298875	ENSG00000298875	lncRNA	NA	NA
PCBP2	ENSG00000298876	ENSG00000298876	lncRNA	NA	NA
PCBP2	ENSG00000298877	ENSG00000298877	lncRNA	NA	NA
PCBP2	ENSG00000298878	ENSG00000298878	lncRNA	NA	NA
PCBP2	ENSG00000298879	ENSG00000298879	lncRNA	NA	NA
PCBP2	ENSG00000298880	ENSG00000298880	lncRNA	NA	NA
PCBP2	ENSG00000298881	ENSG00000298881	lncRNA	NA	NA
PCBP2	ENSG00000298882	ENSG00000298882	lncRNA	NA	NA
PCBP2	ENSG00000298883	ENSG00000298883	lncRNA	NA	NA
PCBP2	ENSG00000298884	ENSG00000298884	lncRNA	NA	NA
PCBP2	ENSG00000298885	ENSG00000298885	lncRNA	NA	NA
PCBP2	ENSG00000298886	ENSG00000298886	lncRNA	NA	NA
PCBP2	ENSG00000298887	ENSG00000298887	lncRNA	NA	NA
PCBP2	ENSG00000298888	ENSG00000298888	lncRNA	NA	NA
PCBP2	ENSG00000298890	ENSG00000298890	lncRNA	NA	NA
PCBP2	ENSG00000298891	ENSG00000298891	lncRNA	NA	NA
PCBP2	ENSG00000298892	ENSG00000298892	lncRNA	NA	NA
PCBP2	ENSG00000298893	ENSG00000298893	lncRNA	NA	NA
PCBP2	ENSG00000298895	ENSG00000298895	lncRNA	NA	NA
PCBP2	ENSG00000298896	ENSG00000298896	lncRNA	NA	NA
PCBP2	ENSG00000298897	ENSG00000298897	lncRNA	NA	NA
PCBP2	ENSG00000298898	ENSG00000298898	lncRNA	NA	NA
PCBP2	ENSG00000298899	ENSG00000298899	lncRNA	NA	NA
PCBP2	ENSG00000298900	ENSG00000298900	lncRNA	NA	NA
PCBP2	ENSG00000298901	ENSG00000298901	lncRNA	NA	NA
PCBP2	ENSG00000298902	ENSG00000298902	lncRNA	NA	NA
PCBP2	ENSG00000298903	ENSG00000298903	lncRNA	NA	NA
PCBP2	ENSG00000298904	ENSG00000298904	lncRNA	NA	NA
PCBP2	ENSG00000298905	ENSG00000298905	lncRNA	NA	NA
PCBP2	ENSG00000298906	ENSG00000298906	lncRNA	NA	NA
PCBP2	ENSG00000298907	ENSG00000298907	lncRNA	NA	NA
PCBP2	ENSG00000298908	ENSG00000298908	lncRNA	NA	NA
PCBP2	ENSG00000298909	ENSG00000298909	lncRNA	NA	NA
PCBP2	ENSG00000298910	ENSG00000298910	lncRNA	NA	NA
PCBP2	ENSG00000298911	ENSG00000298911	lncRNA	NA	NA
PCBP2	ENSG00000298912	ENSG00000298912	lncRNA	NA	NA
PCBP2	ENSG00000298913	ENSG00000298913	lncRNA	NA	NA
PCBP2	ENSG00000298914	ENSG00000298914	lncRNA	NA	NA
PCBP2	ENSG00000298915	ENSG00000298915	lncRNA	NA	NA
PCBP2	ENSG00000298916	ENSG00000298916	lncRNA	NA	NA
PCBP2	ENSG00000298917	ENSG00000298917	lncRNA	NA	NA
PCBP2	ENSG00000298918	ENSG00000298918	lncRNA	NA	NA
PCBP2	ENSG00000298919	ENSG00000298919	lncRNA	NA	NA
PCBP2	ENSG00000298920	ENSG00000298920	lncRNA	NA	NA
PCBP2	ENSG00000298921	ENSG00000298921	lncRNA	NA	NA
PCBP2	ENSG00000298922	ENSG00000298922	lncRNA	NA	NA
PCBP2	ENSG00000298923	ENSG00000298923	lncRNA	NA	NA
PCBP2	ENSG00000298924	ENSG00000298924	lncRNA	NA	NA
PCBP2	ENSG00000298925	ENSG00000298925	lncRNA	NA	NA
PCBP2	ENSG00000298926	ENSG00000298926	lncRNA	NA	NA
PCBP2	ENSG00000298927	ENSG00000298927	lncRNA	NA	NA
PCBP2	ENSG00000298928	ENSG00000298928	lncRNA	NA	NA
PCBP2	ENSG00000298929	ENSG00000298929	lncRNA	NA	NA
PCBP2	ENSG00000298930	ENSG00000298930	lncRNA	NA	NA
PCBP2	ENSG00000298932	ENSG00000298932	lncRNA	NA	NA
PCBP2	ENSG00000298933	ENSG00000298933	lncRNA	NA	NA
PCBP2	ENSG00000298934	ENSG00000298934	lncRNA	NA	NA
PCBP2	ENSG00000298935	ENSG00000298935	lncRNA	NA	NA
PCBP2	ENSG00000298936	ENSG00000298936	lncRNA	NA	NA
PCBP2	ENSG00000298937	ENSG00000298937	lncRNA	NA	NA
PCBP2	ENSG00000298938	ENSG00000298938	lncRNA	NA	NA
PCBP2	ENSG00000298939	ENSG00000298939	lncRNA	NA	NA
PCBP2	ENSG00000298940	ENSG00000298940	lncRNA	NA	NA
PCBP2	ENSG00000298941	ENSG00000298941	lncRNA	NA	NA
PCBP2	ENSG00000298942	ENSG00000298942	lncRNA	NA	NA
PCBP2	ENSG00000298943	ENSG00000298943	lncRNA	NA	NA
PCBP2	ENSG00000298944	ENSG00000298944	lncRNA	NA	NA
PCBP2	ENSG00000298946	ENSG00000298946	lncRNA	NA	NA
PCBP2	ENSG00000298947	ENSG00000298947	lncRNA	NA	NA
PCBP2	ENSG00000298948	ENSG00000298948	lncRNA	NA	NA
PCBP2	ENSG00000298949	ENSG00000298949	lncRNA	NA	NA
PCBP2	ENSG00000298950	ENSG00000298950	lncRNA	NA	NA
PCBP2	ENSG00000298951	ENSG00000298951	lncRNA	NA	NA
PCBP2	ENSG00000298952	ENSG00000298952	lncRNA	NA	NA
PCBP2	ENSG00000298953	ENSG00000298953	lncRNA	NA	NA
PCBP2	ENSG00000298954	ENSG00000298954	lncRNA	NA	NA
PCBP2	ENSG00000298955	ENSG00000298955	lncRNA	NA	NA
PCBP2	ENSG00000298956	ENSG00000298956	lncRNA	NA	NA
PCBP2	ENSG00000298957	ENSG00000298957	lncRNA	NA	NA
PCBP2	ENSG00000298958	ENSG00000298958	lncRNA	NA	NA
PCBP2	ENSG00000298959	ENSG00000298959	lncRNA	NA	NA
PCBP2	ENSG00000298960	ENSG00000298960	lncRNA	NA	NA
PCBP2	ENSG00000298961	ENSG00000298961	lncRNA	NA	NA
PCBP2	ENSG00000298962	ENSG00000298962	lncRNA	NA	NA
PCBP2	ENSG00000298963	ENSG00000298963	lncRNA	NA	NA
PCBP2	ENSG00000298964	ENSG00000298964	lncRNA	NA	NA
PCBP2	ENSG00000298965	ENSG00000298965	lncRNA	NA	NA
PCBP2	ENSG00000298966	ENSG00000298966	lncRNA	NA	NA
PCBP2	ENSG00000298967	ENSG00000298967	lncRNA	NA	NA
PCBP2	ENSG00000298968	ENSG00000298968	lncRNA	NA	NA
PCBP2	ENSG00000298969	ENSG00000298969	lncRNA	NA	NA
PCBP2	ENSG00000298970	ENSG00000298970	lncRNA	NA	NA
PCBP2	ENSG00000298971	ENSG00000298971	lncRNA	NA	NA
PCBP2	ENSG00000298972	ENSG00000298972	lncRNA	NA	NA
PCBP2	ENSG00000298973	ENSG00000298973	lncRNA	NA	NA
PCBP2	ENSG00000298974	ENSG00000298974	lncRNA	NA	NA
PCBP2	ENSG00000298975	ENSG00000298975	lncRNA	NA	NA
PCBP2	ENSG00000298976	ENSG00000298976	lncRNA	NA	NA
PCBP2	ENSG00000298977	ENSG00000298977	lncRNA	NA	NA
PCBP2	ENSG00000298978	ENSG00000298978	lncRNA	NA	NA
PCBP2	ENSG00000298979	ENSG00000298979	lncRNA	NA	NA
PCBP2	ENSG00000298980	ENSG00000298980	lncRNA	NA	NA
PCBP2	ENSG00000298981	ENSG00000298981	lncRNA	NA	NA
PCBP2	ENSG00000298982	ENSG00000298982	lncRNA	NA	NA
PCBP2	ENSG00000298983	ENSG00000298983	lncRNA	NA	NA
PCBP2	ENSG00000298984	ENSG00000298984	lncRNA	NA	NA
PCBP2	ENSG00000298985	ENSG00000298985	lncRNA	NA	NA
PCBP2	ENSG00000298986	ENSG00000298986	lncRNA	NA	NA
PCBP2	ENSG00000298987	ENSG00000298987	lncRNA	NA	NA
PCBP2	ENSG00000298988	ENSG00000298988	lncRNA	NA	NA
PCBP2	ENSG00000298989	ENSG00000298989	lncRNA	NA	NA
PCBP2	ENSG00000298990	ENSG00000298990	lncRNA	NA	NA
PCBP2	ENSG00000298991	ENSG00000298991	lncRNA	NA	NA
PCBP2	ENSG00000298992	ENSG00000298992	lncRNA	NA	NA
PCBP2	ENSG00000298993	ENSG00000298993	lncRNA	NA	NA
PCBP2	ENSG00000298994	ENSG00000298994	lncRNA	NA	NA
PCBP2	ENSG00000298995	ENSG00000298995	lncRNA	NA	NA
PCBP2	ENSG00000298996	ENSG00000298996	lncRNA	NA	NA
PCBP2	ENSG00000298997	ENSG00000298997	lncRNA	NA	NA
PCBP2	ENSG00000298998	ENSG00000298998	lncRNA	NA	NA
PCBP2	ENSG00000298999	ENSG00000298999	lncRNA	NA	NA
PCBP2	ENSG00000299000	ENSG00000299000	lncRNA	NA	NA
PCBP2	ENSG00000299001	ENSG00000299001	lncRNA	NA	NA
PCBP2	ENSG00000299002	ENSG00000299002	lncRNA	NA	NA
PCBP2	ENSG00000299003	ENSG00000299003	lncRNA	NA	NA
PCBP2	ENSG00000299004	ENSG00000299004	lncRNA	NA	NA
PCBP2	ENSG00000299005	ENSG00000299005	lncRNA	NA	NA
PCBP2	ENSG00000299006	ENSG00000299006	lncRNA	NA	NA
PCBP2	ENSG00000299007	ENSG00000299007	lncRNA	NA	NA
PCBP2	ENSG00000299008	ENSG00000299008	lncRNA	NA	NA
PCBP2	ENSG00000299009	ENSG00000299009	lncRNA	NA	NA
PCBP2	ENSG00000299010	NA	NA	NA	NA
PCBP2	ENSG00000299011	ENSG00000299011	lncRNA	NA	NA
PCBP2	ENSG00000299012	ENSG00000299012	lncRNA	NA	NA
PCBP2	ENSG00000299013	ENSG00000299013	lncRNA	NA	NA
PCBP2	ENSG00000299014	ENSG00000299014	lncRNA	NA	NA
PCBP2	ENSG00000299015	ENSG00000299015	lncRNA	NA	NA
PCBP2	ENSG00000299017	ENSG00000299017	lncRNA	NA	NA
PCBP2	ENSG00000299018	ENSG00000299018	lncRNA	NA	NA
PCBP2	ENSG00000299019	ENSG00000299019	lncRNA	NA	NA
PCBP2	ENSG00000299020	ENSG00000299020	lncRNA	NA	NA
PCBP2	ENSG00000299021	ENSG00000299021	lncRNA	NA	NA
PCBP2	ENSG00000299022	ENSG00000299022	lncRNA	NA	NA
PCBP2	ENSG00000299023	ENSG00000299023	lncRNA	NA	NA
PCBP2	ENSG00000299024	ENSG00000299024	lncRNA	NA	NA
PCBP2	ENSG00000299025	ENSG00000299025	lncRNA	NA	NA
PCBP2	ENSG00000299026	ENSG00000299026	lncRNA	NA	NA
PCBP2	ENSG00000299027	ENSG00000299027	lncRNA	NA	NA
PCBP2	ENSG00000299028	ENSG00000299028	lncRNA	NA	NA
PCBP2	ENSG00000299029	ENSG00000299029	lncRNA	NA	NA
PCBP2	ENSG00000299030	ENSG00000299030	lncRNA	NA	NA
PCBP2	ENSG00000299031	ENSG00000299031	lncRNA	NA	NA
PCBP2	ENSG00000299032	ENSG00000299032	lncRNA	NA	NA
PCBP2	ENSG00000299033	ENSG00000299033	lncRNA	NA	NA
PCBP2	ENSG00000299034	ENSG00000299034	lncRNA	NA	NA
PCBP2	ENSG00000299035	ENSG00000299035	lncRNA	NA	NA
PCBP2	ENSG00000299036	ENSG00000299036	lncRNA	NA	NA
PCBP2	ENSG00000299037	ENSG00000299037	lncRNA	NA	NA
PCBP2	ENSG00000299038	ENSG00000299038	lncRNA	NA	NA
PCBP2	ENSG00000299039	ENSG00000299039	lncRNA	NA	NA
PCBP2	ENSG00000299040	ENSG00000299040	lncRNA	NA	NA
PCBP2	ENSG00000299041	ENSG00000299041	lncRNA	NA	NA
PCBP2	ENSG00000299042	ENSG00000299042	lncRNA	NA	NA
PCBP2	ENSG00000299043	ENSG00000299043	lncRNA	NA	NA
PCBP2	ENSG00000299044	ENSG00000299044	lncRNA	NA	NA
PCBP2	ENSG00000299045	ENSG00000299045	lncRNA	NA	NA
PCBP2	ENSG00000299046	ENSG00000299046	lncRNA	NA	NA
PCBP2	ENSG00000299047	ENSG00000299047	lncRNA	NA	NA
PCBP2	ENSG00000299048	ENSG00000299048	lncRNA	NA	NA
PCBP2	ENSG00000299049	ENSG00000299049	lncRNA	NA	NA
PCBP2	ENSG00000299050	ENSG00000299050	lncRNA	NA	NA
PCBP2	ENSG00000299051	ENSG00000299051	lncRNA	NA	NA
PCBP2	ENSG00000299052	ENSG00000299052	lncRNA	NA	NA
PCBP2	ENSG00000299053	ENSG00000299053	lncRNA	NA	NA
PCBP2	ENSG00000299054	ENSG00000299054	lncRNA	NA	NA
PCBP2	ENSG00000299055	ENSG00000299055	lncRNA	NA	NA
PCBP2	ENSG00000299056	ENSG00000299056	lncRNA	NA	NA
PCBP2	ENSG00000299057	ENSG00000299057	lncRNA	NA	NA
PCBP2	ENSG00000299058	ENSG00000299058	lncRNA	NA	NA
PCBP2	ENSG00000299059	ENSG00000299059	lncRNA	NA	NA
PCBP2	ENSG00000299060	ENSG00000299060	lncRNA	NA	NA
PCBP2	ENSG00000299061	ENSG00000299061	lncRNA	NA	NA
PCBP2	ENSG00000299062	ENSG00000299062	lncRNA	NA	NA
PCBP2	ENSG00000299063	ENSG00000299063	lncRNA	NA	NA
PCBP2	ENSG00000299064	ENSG00000299064	lncRNA	NA	NA
PCBP2	ENSG00000299065	ENSG00000299065	lncRNA	NA	NA
PCBP2	ENSG00000299066	ENSG00000299066	lncRNA	NA	NA
PCBP2	ENSG00000299067	ENSG00000299067	lncRNA	NA	NA
PCBP2	ENSG00000299068	ENSG00000299068	lncRNA	NA	NA
PCBP2	ENSG00000299069	ENSG00000299069	lncRNA	NA	NA
PCBP2	ENSG00000299070	ENSG00000299070	lncRNA	NA	NA
PCBP2	ENSG00000299071	ENSG00000299071	lncRNA	NA	NA
PCBP2	ENSG00000299072	ENSG00000299072	lncRNA	NA	NA
PCBP2	ENSG00000299073	ENSG00000299073	lncRNA	NA	NA
PCBP2	ENSG00000299074	ENSG00000299074	lncRNA	NA	NA
PCBP2	ENSG00000299075	ENSG00000299075	lncRNA	NA	NA
PCBP2	ENSG00000299076	ENSG00000299076	lncRNA	NA	NA
PCBP2	ENSG00000299077	ENSG00000299077	lncRNA	NA	NA
PCBP2	ENSG00000299078	ENSG00000299078	lncRNA	NA	NA
PCBP2	ENSG00000299079	ENSG00000299079	lncRNA	NA	NA
PCBP2	ENSG00000299080	ENSG00000299080	lncRNA	NA	NA
PCBP2	ENSG00000299081	ENSG00000299081	lncRNA	NA	NA
PCBP2	ENSG00000299082	ENSG00000299082	lncRNA	NA	NA
PCBP2	ENSG00000299083	ENSG00000299083	lncRNA	NA	NA
PCBP2	ENSG00000299084	ENSG00000299084	lncRNA	NA	NA
PCBP2	ENSG00000299085	ENSG00000299085	lncRNA	NA	NA
PCBP2	ENSG00000299086	ENSG00000299086	lncRNA	NA	NA
PCBP2	ENSG00000299087	ENSG00000299087	lncRNA	NA	NA
PCBP2	ENSG00000299088	ENSG00000299088	lncRNA	NA	NA
PCBP2	ENSG00000299089	ENSG00000299089	lncRNA	NA	NA
PCBP2	ENSG00000299090	ENSG00000299090	lncRNA	NA	NA
PCBP2	ENSG00000299091	ENSG00000299091	lncRNA	NA	NA
PCBP2	ENSG00000299092	ENSG00000299092	lncRNA	NA	NA
PCBP2	ENSG00000299093	ENSG00000299093	lncRNA	NA	NA
PCBP2	ENSG00000299094	ENSG00000299094	lncRNA	NA	NA
PCBP2	ENSG00000299095	ENSG00000299095	lncRNA	NA	NA
PCBP2	ENSG00000299096	ENSG00000299096	lncRNA	NA	NA
PCBP2	ENSG00000299097	ENSG00000299097	lncRNA	NA	NA
PCBP2	ENSG00000299098	ENSG00000299098	lncRNA	NA	NA
PCBP2	ENSG00000299099	ENSG00000299099	lncRNA	NA	NA
PCBP2	ENSG00000299100	ENSG00000299100	lncRNA	NA	NA
PCBP2	ENSG00000299101	ENSG00000299101	lncRNA	NA	NA
PCBP2	ENSG00000299102	ENSG00000299102	lncRNA	NA	NA
PCBP2	ENSG00000299103	ENSG00000299103	lncRNA	NA	NA
PCBP2	ENSG00000299105	ENSG00000299105	lncRNA	NA	NA
PCBP2	ENSG00000299106	ENSG00000299106	lncRNA	NA	NA
PCBP2	ENSG00000299107	ENSG00000299107	lncRNA	NA	NA
PCBP2	ENSG00000299108	ENSG00000299108	lncRNA	NA	NA
PCBP2	ENSG00000299109	ENSG00000299109	lncRNA	NA	NA
PCBP2	ENSG00000299110	ENSG00000299110	lncRNA	NA	NA
PCBP2	ENSG00000299111	ENSG00000299111	lncRNA	NA	NA
PCBP2	ENSG00000299112	ENSG00000299112	lncRNA	NA	NA
PCBP2	ENSG00000299113	ENSG00000299113	lncRNA	NA	NA
PCBP2	ENSG00000299114	ENSG00000299114	lncRNA	NA	NA
PCBP2	ENSG00000299115	ENSG00000299115	lncRNA	NA	NA
PCBP2	ENSG00000299116	ENSG00000299116	lncRNA	NA	NA
PCBP2	ENSG00000299117	ENSG00000299117	lncRNA	NA	NA
PCBP2	ENSG00000299118	ENSG00000299118	lncRNA	NA	NA
PCBP2	ENSG00000299119	ENSG00000299119	lncRNA	NA	NA
PCBP2	ENSG00000299120	ENSG00000299120	lncRNA	NA	NA
PCBP2	ENSG00000299121	ENSG00000299121	lncRNA	NA	NA
PCBP2	ENSG00000299122	ENSG00000299122	lncRNA	NA	NA
PCBP2	ENSG00000299123	ENSG00000299123	lncRNA	NA	NA
PCBP2	ENSG00000299125	ENSG00000299125	lncRNA	NA	NA
PCBP2	ENSG00000299126	ENSG00000299126	lncRNA	NA	NA
PCBP2	ENSG00000299127	ENSG00000299127	lncRNA	NA	NA
PCBP2	ENSG00000299128	ENSG00000299128	lncRNA	NA	NA
PCBP2	ENSG00000299129	ENSG00000299129	lncRNA	NA	NA
PCBP2	ENSG00000299130	ENSG00000299130	lncRNA	NA	NA
PCBP2	ENSG00000299131	ENSG00000299131	lncRNA	NA	NA
PCBP2	ENSG00000299132	ENSG00000299132	lncRNA	NA	NA
PCBP2	ENSG00000299133	ENSG00000299133	lncRNA	NA	NA
PCBP2	ENSG00000299134	ENSG00000299134	lncRNA	NA	NA
PCBP2	ENSG00000299135	ENSG00000299135	lncRNA	NA	NA
PCBP2	ENSG00000299136	ENSG00000299136	lncRNA	NA	NA
PCBP2	ENSG00000299137	ENSG00000299137	lncRNA	NA	NA
PCBP2	ENSG00000299138	ENSG00000299138	lncRNA	NA	NA
PCBP2	ENSG00000299139	ENSG00000299139	lncRNA	NA	NA
PCBP2	ENSG00000299140	ENSG00000299140	lncRNA	NA	NA
PCBP2	ENSG00000299141	ENSG00000299141	lncRNA	NA	NA
PCBP2	ENSG00000299142	ENSG00000299142	lncRNA	NA	NA
PCBP2	ENSG00000299143	ENSG00000299143	lncRNA	NA	NA
PCBP2	ENSG00000299144	ENSG00000299144	lncRNA	NA	NA
PCBP2	ENSG00000299145	ENSG00000299145	lncRNA	NA	NA
PCBP2	ENSG00000299146	ENSG00000299146	lncRNA	NA	NA
PCBP2	ENSG00000299147	ENSG00000299147	lncRNA	NA	NA
PCBP2	ENSG00000299148	ENSG00000299148	lncRNA	NA	NA
PCBP2	ENSG00000299149	ENSG00000299149	lncRNA	NA	NA
PCBP2	ENSG00000299150	ENSG00000299150	lncRNA	NA	NA
PCBP2	ENSG00000299151	ENSG00000299151	lncRNA	NA	NA
PCBP2	ENSG00000299152	ENSG00000299152	lncRNA	NA	NA
PCBP2	ENSG00000299153	ENSG00000299153	lncRNA	NA	NA
PCBP2	ENSG00000299154	ENSG00000299154	lncRNA	NA	NA
PCBP2	ENSG00000299155	ENSG00000299155	lncRNA	NA	NA
PCBP2	ENSG00000299156	ENSG00000299156	lncRNA	NA	NA
PCBP2	ENSG00000299157	ENSG00000299157	lncRNA	NA	NA
PCBP2	ENSG00000299158	ENSG00000299158	lncRNA	NA	NA
PCBP2	ENSG00000299159	ENSG00000299159	lncRNA	NA	NA
PCBP2	ENSG00000299160	ENSG00000299160	lncRNA	NA	NA
PCBP2	ENSG00000299161	ENSG00000299161	lncRNA	NA	NA
PCBP2	ENSG00000299162	ENSG00000299162	lncRNA	NA	NA
PCBP2	ENSG00000299163	ENSG00000299163	lncRNA	NA	NA
PCBP2	ENSG00000299164	ENSG00000299164	lncRNA	NA	NA
PCBP2	ENSG00000299165	ENSG00000299165	lncRNA	NA	NA
PCBP2	ENSG00000299166	ENSG00000299166	lncRNA	NA	NA
PCBP2	ENSG00000299167	ENSG00000299167	lncRNA	NA	NA
PCBP2	ENSG00000299168	ENSG00000299168	lncRNA	NA	NA
PCBP2	ENSG00000299169	ENSG00000299169	lncRNA	NA	NA
PCBP2	ENSG00000299170	ENSG00000299170	lncRNA	NA	NA
PCBP2	ENSG00000299171	ENSG00000299171	lncRNA	NA	NA
PCBP2	ENSG00000299173	ENSG00000299173	lncRNA	NA	NA
PCBP2	ENSG00000299174	ENSG00000299174	lncRNA	NA	NA
PCBP2	ENSG00000299175	ENSG00000299175	lncRNA	NA	NA
PCBP2	ENSG00000299176	ENSG00000299176	lncRNA	NA	NA
PCBP2	ENSG00000299177	ENSG00000299177	lncRNA	NA	NA
PCBP2	ENSG00000299178	ENSG00000299178	lncRNA	NA	NA
PCBP2	ENSG00000299179	ENSG00000299179	lncRNA	NA	NA
PCBP2	ENSG00000299180	ENSG00000299180	lncRNA	NA	NA
PCBP2	ENSG00000299181	ENSG00000299181	lncRNA	NA	NA
PCBP2	ENSG00000299182	ENSG00000299182	lncRNA	NA	NA
PCBP2	ENSG00000299183	ENSG00000299183	lncRNA	NA	NA
PCBP2	ENSG00000299184	ENSG00000299184	lncRNA	NA	NA
PCBP2	ENSG00000299186	ENSG00000299186	lncRNA	NA	NA
PCBP2	ENSG00000299187	ENSG00000299187	lncRNA	NA	NA
PCBP2	ENSG00000299188	ENSG00000299188	lncRNA	NA	NA
PCBP2	ENSG00000299189	ENSG00000299189	lncRNA	NA	NA
PCBP2	ENSG00000299190	ENSG00000299190	lncRNA	NA	NA
PCBP2	ENSG00000299191	ENSG00000299191	lncRNA	NA	NA
PCBP2	ENSG00000299192	ENSG00000299192	lncRNA	NA	NA
PCBP2	ENSG00000299193	ENSG00000299193	lncRNA	NA	NA
PCBP2	ENSG00000299194	ENSG00000299194	lncRNA	NA	NA
PCBP2	ENSG00000299195	ENSG00000299195	lncRNA	NA	NA
PCBP2	ENSG00000299196	ENSG00000299196	lncRNA	NA	NA
PCBP2	ENSG00000299197	ENSG00000299197	lncRNA	NA	NA
PCBP2	ENSG00000299198	ENSG00000299198	lncRNA	NA	NA
PCBP2	ENSG00000299199	ENSG00000299199	lncRNA	NA	NA
PCBP2	ENSG00000299200	NA	NA	NA	NA
PCBP2	ENSG00000299201	ENSG00000299201	lncRNA	NA	NA
PCBP2	ENSG00000299202	ENSG00000299202	lncRNA	NA	NA
PCBP2	ENSG00000299203	ENSG00000299203	lncRNA	NA	NA
PCBP2	ENSG00000299204	ENSG00000299204	lncRNA	NA	NA
PCBP2	ENSG00000299205	ENSG00000299205	lncRNA	NA	NA
PCBP2	ENSG00000299206	ENSG00000299206	lncRNA	NA	NA
PCBP2	ENSG00000299207	ENSG00000299207	lncRNA	NA	NA
PCBP2	ENSG00000299208	ENSG00000299208	lncRNA	NA	NA
PCBP2	ENSG00000299209	ENSG00000299209	lncRNA	NA	NA
PCBP2	ENSG00000299211	ENSG00000299211	lncRNA	NA	NA
PCBP2	ENSG00000299212	ENSG00000299212	lncRNA	NA	NA
PCBP2	ENSG00000299213	ENSG00000299213	lncRNA	NA	NA
PCBP2	ENSG00000299215	ENSG00000299215	lncRNA	NA	NA
PCBP2	ENSG00000299216	ENSG00000299216	lncRNA	NA	NA
PCBP2	ENSG00000299217	ENSG00000299217	lncRNA	NA	NA
PCBP2	ENSG00000299218	ENSG00000299218	lncRNA	NA	NA
PCBP2	ENSG00000299219	ENSG00000299219	lncRNA	NA	NA
PCBP2	ENSG00000299220	ENSG00000299220	lncRNA	NA	NA
PCBP2	ENSG00000299221	ENSG00000299221	lncRNA	NA	NA
PCBP2	ENSG00000299222	ENSG00000299222	lncRNA	NA	NA
PCBP2	ENSG00000299223	ENSG00000299223	lncRNA	NA	NA
PCBP2	ENSG00000299224	ENSG00000299224	lncRNA	NA	NA
PCBP2	ENSG00000299225	ENSG00000299225	lncRNA	NA	NA
PCBP2	ENSG00000299226	ENSG00000299226	lncRNA	NA	NA
PCBP2	ENSG00000299229	ENSG00000299229	lncRNA	NA	NA
PCBP2	ENSG00000299230	ENSG00000299230	lncRNA	NA	NA
PCBP2	ENSG00000299231	ENSG00000299231	lncRNA	NA	NA
PCBP2	ENSG00000299232	ENSG00000299232	lncRNA	NA	NA
PCBP2	ENSG00000299233	ENSG00000299233	lncRNA	NA	NA
PCBP2	ENSG00000299234	ENSG00000299234	lncRNA	NA	NA
PCBP2	ENSG00000299235	ENSG00000299235	lncRNA	NA	NA
PCBP2	ENSG00000299236	ENSG00000299236	lncRNA	NA	NA
PCBP2	ENSG00000299237	ENSG00000299237	lncRNA	NA	NA
PCBP2	ENSG00000299238	ENSG00000299238	lncRNA	NA	NA
PCBP2	ENSG00000299239	ENSG00000299239	lncRNA	NA	NA
PCBP2	ENSG00000299240	ENSG00000299240	lncRNA	NA	NA
PCBP2	ENSG00000299241	ENSG00000299241	lncRNA	NA	NA
PCBP2	ENSG00000299242	ENSG00000299242	lncRNA	NA	NA
PCBP2	ENSG00000299243	ENSG00000299243	lncRNA	NA	NA
PCBP2	ENSG00000299244	ENSG00000299244	lncRNA	NA	NA
PCBP2	ENSG00000299245	ENSG00000299245	lncRNA	NA	NA
PCBP2	ENSG00000299246	ENSG00000299246	lncRNA	NA	NA
PCBP2	ENSG00000299247	ENSG00000299247	lncRNA	NA	NA
PCBP2	ENSG00000299248	ENSG00000299248	lncRNA	NA	NA
PCBP2	ENSG00000299251	ENSG00000299251	lncRNA	NA	NA
PCBP2	ENSG00000299252	ENSG00000299252	lncRNA	NA	NA
PCBP2	ENSG00000299253	ENSG00000299253	lncRNA	NA	NA
PCBP2	ENSG00000299254	ENSG00000299254	lncRNA	NA	NA
PCBP2	ENSG00000299255	ENSG00000299255	lncRNA	NA	NA
PCBP2	ENSG00000299256	ENSG00000299256	lncRNA	NA	NA
PCBP2	ENSG00000299257	ENSG00000299257	lncRNA	NA	NA
PCBP2	ENSG00000299258	ENSG00000299258	lncRNA	NA	NA
PCBP2	ENSG00000299259	ENSG00000299259	lncRNA	NA	NA
PCBP2	ENSG00000299260	ENSG00000299260	lncRNA	NA	NA
PCBP2	ENSG00000299261	ENSG00000299261	lncRNA	NA	NA
PCBP2	ENSG00000299262	ENSG00000299262	lncRNA	NA	NA
PCBP2	ENSG00000299263	ENSG00000299263	lncRNA	NA	NA
PCBP2	ENSG00000299265	ENSG00000299265	lncRNA	NA	NA
PCBP2	ENSG00000299266	ENSG00000299266	lncRNA	NA	NA
PCBP2	ENSG00000299267	ENSG00000299267	lncRNA	NA	NA
PCBP2	ENSG00000299268	ENSG00000299268	lncRNA	NA	NA
PCBP2	ENSG00000299269	ENSG00000299269	lncRNA	NA	NA
PCBP2	ENSG00000299270	ENSG00000299270	lncRNA	NA	NA
PCBP2	ENSG00000299271	ENSG00000299271	lncRNA	NA	NA
PCBP2	ENSG00000299272	ENSG00000299272	lncRNA	NA	NA
PCBP2	ENSG00000299273	ENSG00000299273	lncRNA	NA	NA
PCBP2	ENSG00000299274	ENSG00000299274	lncRNA	NA	NA
PCBP2	ENSG00000299275	ENSG00000299275	lncRNA	NA	NA
PCBP2	ENSG00000299276	ENSG00000299276	lncRNA	NA	NA
PCBP2	ENSG00000299277	ENSG00000299277	lncRNA	NA	NA
PCBP2	ENSG00000299278	ENSG00000299278	lncRNA	NA	NA
PCBP2	ENSG00000299279	ENSG00000299279	lncRNA	NA	NA
PCBP2	ENSG00000299280	ENSG00000299280	lncRNA	NA	NA
PCBP2	ENSG00000299282	ENSG00000299282	lncRNA	NA	NA
PCBP2	ENSG00000299283	ENSG00000299283	lncRNA	NA	NA
PCBP2	ENSG00000299284	ENSG00000299284	lncRNA	NA	NA
PCBP2	ENSG00000299285	ENSG00000299285	lncRNA	NA	NA
PCBP2	ENSG00000299286	ENSG00000299286	lncRNA	NA	NA
PCBP2	ENSG00000299287	ENSG00000299287	lncRNA	NA	NA
PCBP2	ENSG00000299288	ENSG00000299288	lncRNA	NA	NA
PCBP2	ENSG00000299289	ENSG00000299289	lncRNA	NA	NA
PCBP2	ENSG00000299290	ENSG00000299290	lncRNA	NA	NA
PCBP2	ENSG00000299291	ENSG00000299291	lncRNA	NA	NA
PCBP2	ENSG00000299292	ENSG00000299292	lncRNA	NA	NA
PCBP2	ENSG00000299293	ENSG00000299293	lncRNA	NA	NA
PCBP2	ENSG00000299294	ENSG00000299294	lncRNA	NA	NA
PCBP2	ENSG00000299295	ENSG00000299295	lncRNA	NA	NA
PCBP2	ENSG00000299296	ENSG00000299296	lncRNA	NA	NA
PCBP2	ENSG00000299297	ENSG00000299297	lncRNA	NA	NA
PCBP2	ENSG00000299298	ENSG00000299298	lncRNA	NA	NA
PCBP2	ENSG00000299299	ENSG00000299299	lncRNA	NA	NA
PCBP2	ENSG00000299300	ENSG00000299300	lncRNA	NA	NA
PCBP2	ENSG00000299301	ENSG00000299301	lncRNA	NA	NA
PCBP2	ENSG00000299302	ENSG00000299302	lncRNA	NA	NA
PCBP2	ENSG00000299303	ENSG00000299303	lncRNA	NA	NA
PCBP2	ENSG00000299304	ENSG00000299304	lncRNA	NA	NA
PCBP2	ENSG00000299305	ENSG00000299305	lncRNA	NA	NA
PCBP2	ENSG00000299306	ENSG00000299306	lncRNA	NA	NA
PCBP2	ENSG00000299308	ENSG00000299308	lncRNA	NA	NA
PCBP2	ENSG00000299309	ENSG00000299309	lncRNA	NA	NA
PCBP2	ENSG00000299310	ENSG00000299310	lncRNA	NA	NA
PCBP2	ENSG00000299311	ENSG00000299311	lncRNA	NA	NA
PCBP2	ENSG00000299312	ENSG00000299312	lncRNA	NA	NA
PCBP2	ENSG00000299313	ENSG00000299313	lncRNA	NA	NA
PCBP2	ENSG00000299314	NA	NA	NA	NA
PCBP2	ENSG00000299315	ENSG00000299315	lncRNA	NA	NA
PCBP2	ENSG00000299316	ENSG00000299316	lncRNA	NA	NA
PCBP2	ENSG00000299317	ENSG00000299317	lncRNA	NA	NA
PCBP2	ENSG00000299318	ENSG00000299318	lncRNA	NA	NA
PCBP2	ENSG00000299319	ENSG00000299319	lncRNA	NA	NA
PCBP2	ENSG00000299320	ENSG00000299320	lncRNA	NA	NA
PCBP2	ENSG00000299321	ENSG00000299321	lncRNA	NA	NA
PCBP2	ENSG00000299322	ENSG00000299322	lncRNA	NA	NA
PCBP2	ENSG00000299323	ENSG00000299323	lncRNA	NA	NA
PCBP2	ENSG00000299325	ENSG00000299325	lncRNA	NA	NA
PCBP2	ENSG00000299326	ENSG00000299326	lncRNA	NA	NA
PCBP2	ENSG00000299327	ENSG00000299327	lncRNA	NA	NA
PCBP2	ENSG00000299328	ENSG00000299328	lncRNA	NA	NA
PCBP2	ENSG00000299329	ENSG00000299329	lncRNA	NA	NA
PCBP2	ENSG00000299330	ENSG00000299330	lncRNA	NA	NA
PCBP2	ENSG00000299331	ENSG00000299331	lncRNA	NA	NA
PCBP2	ENSG00000299332	ENSG00000299332	lncRNA	NA	NA
PCBP2	ENSG00000299333	ENSG00000299333	lncRNA	NA	NA
PCBP2	ENSG00000299334	ENSG00000299334	lncRNA	NA	NA
PCBP2	ENSG00000299335	ENSG00000299335	lncRNA	NA	NA
PCBP2	ENSG00000299336	ENSG00000299336	lncRNA	NA	NA
PCBP2	ENSG00000299337	ENSG00000299337	lncRNA	NA	NA
PCBP2	ENSG00000299338	ENSG00000299338	lncRNA	NA	NA
PCBP2	ENSG00000299340	ENSG00000299340	lncRNA	NA	NA
PCBP2	ENSG00000299341	ENSG00000299341	lncRNA	NA	NA
PCBP2	ENSG00000299342	ENSG00000299342	lncRNA	NA	NA
PCBP2	ENSG00000299343	ENSG00000299343	lncRNA	NA	NA
PCBP2	ENSG00000299344	ENSG00000299344	lncRNA	NA	NA
PCBP2	ENSG00000299345	ENSG00000299345	lncRNA	NA	NA
PCBP2	ENSG00000299346	ENSG00000299346	lncRNA	NA	NA
PCBP2	ENSG00000299347	ENSG00000299347	lncRNA	NA	NA
PCBP2	ENSG00000299348	ENSG00000299348	lncRNA	NA	NA
PCBP2	ENSG00000299349	ENSG00000299349	lncRNA	NA	NA
PCBP2	ENSG00000299350	ENSG00000299350	lncRNA	NA	NA
PCBP2	ENSG00000299351	ENSG00000299351	lncRNA	NA	NA
PCBP2	ENSG00000299352	ENSG00000299352	lncRNA	NA	NA
PCBP2	ENSG00000299353	ENSG00000299353	lncRNA	NA	NA
PCBP2	ENSG00000299354	ENSG00000299354	lncRNA	NA	NA
PCBP2	ENSG00000299355	ENSG00000299355	lncRNA	NA	NA
PCBP2	ENSG00000299356	ENSG00000299356	lncRNA	NA	NA
PCBP2	ENSG00000299357	ENSG00000299357	lncRNA	NA	NA
PCBP2	ENSG00000299359	ENSG00000299359	lncRNA	NA	NA
PCBP2	ENSG00000299360	ENSG00000299360	lncRNA	NA	NA
PCBP2	ENSG00000299361	ENSG00000299361	lncRNA	NA	NA
PCBP2	ENSG00000299362	ENSG00000299362	lncRNA	NA	NA
PCBP2	ENSG00000299363	ENSG00000299363	lncRNA	NA	NA
PCBP2	ENSG00000299364	ENSG00000299364	lncRNA	NA	NA
PCBP2	ENSG00000299365	ENSG00000299365	lncRNA	NA	NA
PCBP2	ENSG00000299366	ENSG00000299366	lncRNA	NA	NA
PCBP2	ENSG00000299367	ENSG00000299367	lncRNA	NA	NA
PCBP2	ENSG00000299368	ENSG00000299368	lncRNA	NA	NA
PCBP2	ENSG00000299369	ENSG00000299369	lncRNA	NA	NA
PCBP2	ENSG00000299370	ENSG00000299370	lncRNA	NA	NA
PCBP2	ENSG00000299371	ENSG00000299371	lncRNA	NA	NA
PCBP2	ENSG00000299372	ENSG00000299372	lncRNA	NA	NA
PCBP2	ENSG00000299373	ENSG00000299373	lncRNA	NA	NA
PCBP2	ENSG00000299374	ENSG00000299374	lncRNA	NA	NA
PCBP2	ENSG00000299375	ENSG00000299375	lncRNA	NA	NA
PCBP2	ENSG00000299376	ENSG00000299376	lncRNA	NA	NA
PCBP2	ENSG00000299377	ENSG00000299377	lncRNA	NA	NA
PCBP2	ENSG00000299378	ENSG00000299378	lncRNA	NA	NA
PCBP2	ENSG00000299379	ENSG00000299379	lncRNA	NA	NA
PCBP2	ENSG00000299380	ENSG00000299380	lncRNA	NA	NA
PCBP2	ENSG00000299381	ENSG00000299381	lncRNA	NA	NA
PCBP2	ENSG00000299382	ENSG00000299382	lncRNA	NA	NA
PCBP2	ENSG00000299383	ENSG00000299383	lncRNA	NA	NA
PCBP2	ENSG00000299384	ENSG00000299384	lncRNA	NA	NA
PCBP2	ENSG00000299385	ENSG00000299385	lncRNA	NA	NA
PCBP2	ENSG00000299387	ENSG00000299387	lncRNA	NA	NA
PCBP2	ENSG00000299388	ENSG00000299388	lncRNA	NA	NA
PCBP2	ENSG00000299389	ENSG00000299389	lncRNA	NA	NA
PCBP2	ENSG00000299391	ENSG00000299391	lncRNA	NA	NA
PCBP2	ENSG00000299392	ENSG00000299392	lncRNA	NA	NA
PCBP2	ENSG00000299393	ENSG00000299393	lncRNA	NA	NA
PCBP2	ENSG00000299394	ENSG00000299394	lncRNA	NA	NA
PCBP2	ENSG00000299395	ENSG00000299395	lncRNA	NA	NA
PCBP2	ENSG00000299396	ENSG00000299396	lncRNA	NA	NA
PCBP2	ENSG00000299397	ENSG00000299397	lncRNA	NA	NA
PCBP2	ENSG00000299398	ENSG00000299398	lncRNA	NA	NA
PCBP2	ENSG00000299399	ENSG00000299399	lncRNA	NA	NA
PCBP2	ENSG00000299400	ENSG00000299400	lncRNA	NA	NA
PCBP2	ENSG00000299401	ENSG00000299401	lncRNA	NA	NA
PCBP2	ENSG00000299404	ENSG00000299404	lncRNA	NA	NA
PCBP2	ENSG00000299405	ENSG00000299405	lncRNA	NA	NA
PCBP2	ENSG00000299406	ENSG00000299406	lncRNA	NA	NA
PCBP2	ENSG00000299407	ENSG00000299407	lncRNA	NA	NA
PCBP2	ENSG00000299408	ENSG00000299408	lncRNA	NA	NA
PCBP2	ENSG00000299410	ENSG00000299410	lncRNA	NA	NA
PCBP2	ENSG00000299411	ENSG00000299411	lncRNA	NA	NA
PCBP2	ENSG00000299412	ENSG00000299412	lncRNA	NA	NA
PCBP2	ENSG00000299413	ENSG00000299413	lncRNA	NA	NA
PCBP2	ENSG00000299414	ENSG00000299414	lncRNA	NA	NA
PCBP2	ENSG00000299415	ENSG00000299415	lncRNA	NA	NA
PCBP2	ENSG00000299416	ENSG00000299416	lncRNA	NA	NA
PCBP2	ENSG00000299417	ENSG00000299417	lncRNA	NA	NA
PCBP2	ENSG00000299418	ENSG00000299418	lncRNA	NA	NA
PCBP2	ENSG00000299419	ENSG00000299419	lncRNA	NA	NA
PCBP2	ENSG00000299421	ENSG00000299421	lncRNA	NA	NA
PCBP2	ENSG00000299422	ENSG00000299422	lncRNA	NA	NA
PCBP2	ENSG00000299423	ENSG00000299423	lncRNA	NA	NA
PCBP2	ENSG00000299424	ENSG00000299424	lncRNA	NA	NA
PCBP2	ENSG00000299425	ENSG00000299425	lncRNA	NA	NA
PCBP2	ENSG00000299426	ENSG00000299426	lncRNA	NA	NA
PCBP2	ENSG00000299427	ENSG00000299427	lncRNA	NA	NA
PCBP2	ENSG00000299428	ENSG00000299428	lncRNA	NA	NA
PCBP2	ENSG00000299429	ENSG00000299429	lncRNA	NA	NA
PCBP2	ENSG00000299430	ENSG00000299430	lncRNA	NA	NA
PCBP2	ENSG00000299431	ENSG00000299431	lncRNA	NA	NA
PCBP2	ENSG00000299432	ENSG00000299432	lncRNA	NA	NA
PCBP2	ENSG00000299433	ENSG00000299433	lncRNA	NA	NA
PCBP2	ENSG00000299434	ENSG00000299434	lncRNA	NA	NA
PCBP2	ENSG00000299435	ENSG00000299435	lncRNA	NA	NA
PCBP2	ENSG00000299436	ENSG00000299436	lncRNA	NA	NA
PCBP2	ENSG00000299437	ENSG00000299437	lncRNA	NA	NA
PCBP2	ENSG00000299438	ENSG00000299438	lncRNA	NA	NA
PCBP2	ENSG00000299439	ENSG00000299439	lncRNA	NA	NA
PCBP2	ENSG00000299440	ENSG00000299440	lncRNA	NA	NA
PCBP2	ENSG00000299441	ENSG00000299441	lncRNA	NA	NA
PCBP2	ENSG00000299442	ENSG00000299442	lncRNA	NA	NA
PCBP2	ENSG00000299443	ENSG00000299443	lncRNA	NA	NA
PCBP2	ENSG00000299444	ENSG00000299444	lncRNA	NA	NA
PCBP2	ENSG00000299445	ENSG00000299445	lncRNA	NA	NA
PCBP2	ENSG00000299448	ENSG00000299448	lncRNA	NA	NA
PCBP2	ENSG00000299449	ENSG00000299449	lncRNA	NA	NA
PCBP2	ENSG00000299450	ENSG00000299450	lncRNA	NA	NA
PCBP2	ENSG00000299451	ENSG00000299451	lncRNA	NA	NA
PCBP2	ENSG00000299452	ENSG00000299452	lncRNA	NA	NA
PCBP2	ENSG00000299453	ENSG00000299453	lncRNA	NA	NA
PCBP2	ENSG00000299454	ENSG00000299454	lncRNA	NA	NA
PCBP2	ENSG00000299455	ENSG00000299455	lncRNA	NA	NA
PCBP2	ENSG00000299456	ENSG00000299456	lncRNA	NA	NA
PCBP2	ENSG00000299457	ENSG00000299457	lncRNA	NA	NA
PCBP2	ENSG00000299458	ENSG00000299458	lncRNA	NA	NA
PCBP2	ENSG00000299459	ENSG00000299459	lncRNA	NA	NA
PCBP2	ENSG00000299460	ENSG00000299460	lncRNA	NA	NA
PCBP2	ENSG00000299461	ENSG00000299461	lncRNA	NA	NA
PCBP2	ENSG00000299462	ENSG00000299462	lncRNA	NA	NA
PCBP2	ENSG00000299463	ENSG00000299463	lncRNA	NA	NA
PCBP2	ENSG00000299464	ENSG00000299464	lncRNA	NA	NA
PCBP2	ENSG00000299465	ENSG00000299465	lncRNA	NA	NA
PCBP2	ENSG00000299466	ENSG00000299466	lncRNA	NA	NA
PCBP2	ENSG00000299467	ENSG00000299467	lncRNA	NA	NA
PCBP2	ENSG00000299468	ENSG00000299468	lncRNA	NA	NA
PCBP2	ENSG00000299469	ENSG00000299469	lncRNA	NA	NA
PCBP2	ENSG00000299470	ENSG00000299470	lncRNA	NA	NA
PCBP2	ENSG00000299471	ENSG00000299471	lncRNA	NA	NA
PCBP2	ENSG00000299472	ENSG00000299472	lncRNA	NA	NA
PCBP2	ENSG00000299473	ENSG00000299473	lncRNA	NA	NA
PCBP2	ENSG00000299474	ENSG00000299474	lncRNA	NA	NA
PCBP2	ENSG00000299475	ENSG00000299475	lncRNA	NA	NA
PCBP2	ENSG00000299476	ENSG00000299476	lncRNA	NA	NA
PCBP2	ENSG00000299477	ENSG00000299477	lncRNA	NA	NA
PCBP2	ENSG00000299478	ENSG00000299478	lncRNA	NA	NA
PCBP2	ENSG00000299479	ENSG00000299479	lncRNA	NA	NA
PCBP2	ENSG00000299480	ENSG00000299480	lncRNA	NA	NA
PCBP2	ENSG00000299481	ENSG00000299481	lncRNA	NA	NA
PCBP2	ENSG00000299482	ENSG00000299482	lncRNA	NA	NA
PCBP2	ENSG00000299483	ENSG00000299483	lncRNA	NA	NA
PCBP2	ENSG00000299484	ENSG00000299484	lncRNA	NA	NA
PCBP2	ENSG00000299485	ENSG00000299485	lncRNA	NA	NA
PCBP2	ENSG00000299486	ENSG00000299486	lncRNA	NA	NA
PCBP2	ENSG00000299488	ENSG00000299488	lncRNA	NA	NA
PCBP2	ENSG00000299489	ENSG00000299489	lncRNA	NA	NA
PCBP2	ENSG00000299490	ENSG00000299490	lncRNA	NA	NA
PCBP2	ENSG00000299491	ENSG00000299491	lncRNA	NA	NA
PCBP2	ENSG00000299492	ENSG00000299492	lncRNA	NA	NA
PCBP2	ENSG00000299493	ENSG00000299493	lncRNA	NA	NA
PCBP2	ENSG00000299494	ENSG00000299494	lncRNA	NA	NA
PCBP2	ENSG00000299495	ENSG00000299495	lncRNA	NA	NA
PCBP2	ENSG00000299496	ENSG00000299496	lncRNA	NA	NA
PCBP2	ENSG00000299497	ENSG00000299497	lncRNA	NA	NA
PCBP2	ENSG00000299498	ENSG00000299498	lncRNA	NA	NA
PCBP2	ENSG00000299499	ENSG00000299499	lncRNA	NA	NA
PCBP2	ENSG00000299500	ENSG00000299500	lncRNA	NA	NA
PCBP2	ENSG00000299501	ENSG00000299501	lncRNA	NA	NA
PCBP2	ENSG00000299502	ENSG00000299502	lncRNA	NA	NA
PCBP2	ENSG00000299503	ENSG00000299503	lncRNA	NA	NA
PCBP2	ENSG00000299504	ENSG00000299504	lncRNA	NA	NA
PCBP2	ENSG00000299505	ENSG00000299505	lncRNA	NA	NA
PCBP2	ENSG00000299506	ENSG00000299506	lncRNA	NA	NA
PCBP2	ENSG00000299507	ENSG00000299507	lncRNA	NA	NA
PCBP2	ENSG00000299508	ENSG00000299508	lncRNA	NA	NA
PCBP2	ENSG00000299509	ENSG00000299509	lncRNA	NA	NA
PCBP2	ENSG00000299510	ENSG00000299510	lncRNA	NA	NA
PCBP2	ENSG00000299511	ENSG00000299511	lncRNA	NA	NA
PCBP2	ENSG00000299512	ENSG00000299512	lncRNA	NA	NA
PCBP2	ENSG00000299513	ENSG00000299513	lncRNA	NA	NA
PCBP2	ENSG00000299514	ENSG00000299514	lncRNA	NA	NA
PCBP2	ENSG00000299515	ENSG00000299515	lncRNA	NA	NA
PCBP2	ENSG00000299516	ENSG00000299516	lncRNA	NA	NA
PCBP2	ENSG00000299517	ENSG00000299517	lncRNA	NA	NA
PCBP2	ENSG00000299518	ENSG00000299518	lncRNA	NA	NA
PCBP2	ENSG00000299519	ENSG00000299519	lncRNA	NA	NA
PCBP2	ENSG00000299520	ENSG00000299520	lncRNA	NA	NA
PCBP2	ENSG00000299521	ENSG00000299521	lncRNA	NA	NA
PCBP2	ENSG00000299522	ENSG00000299522	lncRNA	NA	NA
PCBP2	ENSG00000299523	ENSG00000299523	lncRNA	NA	NA
PCBP2	ENSG00000299524	ENSG00000299524	lncRNA	NA	NA
PCBP2	ENSG00000299525	ENSG00000299525	lncRNA	NA	NA
PCBP2	ENSG00000299526	ENSG00000299526	lncRNA	NA	NA
PCBP2	ENSG00000299527	ENSG00000299527	lncRNA	NA	NA
PCBP2	ENSG00000299528	ENSG00000299528	lncRNA	NA	NA
PCBP2	ENSG00000299529	ENSG00000299529	lncRNA	NA	NA
PCBP2	ENSG00000299530	ENSG00000299530	lncRNA	NA	NA
PCBP2	ENSG00000299531	ENSG00000299531	lncRNA	NA	NA
PCBP2	ENSG00000299532	ENSG00000299532	lncRNA	NA	NA
PCBP2	ENSG00000299533	ENSG00000299533	lncRNA	NA	NA
PCBP2	ENSG00000299534	ENSG00000299534	lncRNA	NA	NA
PCBP2	ENSG00000299535	ENSG00000299535	lncRNA	NA	NA
PCBP2	ENSG00000299536	ENSG00000299536	lncRNA	NA	NA
PCBP2	ENSG00000299537	ENSG00000299537	lncRNA	NA	NA
PCBP2	ENSG00000299538	ENSG00000299538	lncRNA	NA	NA
PCBP2	ENSG00000299539	ENSG00000299539	lncRNA	NA	NA
PCBP2	ENSG00000299540	ENSG00000299540	lncRNA	NA	NA
PCBP2	ENSG00000299541	ENSG00000299541	lncRNA	NA	NA
PCBP2	ENSG00000299542	ENSG00000299542	lncRNA	NA	NA
PCBP2	ENSG00000299543	ENSG00000299543	lncRNA	NA	NA
PCBP2	ENSG00000299544	ENSG00000299544	lncRNA	NA	NA
PCBP2	ENSG00000299545	ENSG00000299545	lncRNA	NA	NA
PCBP2	ENSG00000299546	ENSG00000299546	lncRNA	NA	NA
PCBP2	ENSG00000299547	ENSG00000299547	lncRNA	NA	NA
PCBP2	ENSG00000299548	ENSG00000299548	lncRNA	NA	NA
PCBP2	ENSG00000299549	ENSG00000299549	lncRNA	NA	NA
PCBP2	ENSG00000299550	ENSG00000299550	lncRNA	NA	NA
PCBP2	ENSG00000299551	ENSG00000299551	lncRNA	NA	NA
PCBP2	ENSG00000299552	ENSG00000299552	lncRNA	NA	NA
PCBP2	ENSG00000299553	ENSG00000299553	lncRNA	NA	NA
PCBP2	ENSG00000299554	ENSG00000299554	lncRNA	NA	NA
PCBP2	ENSG00000299555	ENSG00000299555	lncRNA	NA	NA
PCBP2	ENSG00000299556	ENSG00000299556	lncRNA	NA	NA
PCBP2	ENSG00000299557	ENSG00000299557	lncRNA	NA	NA
PCBP2	ENSG00000299558	ENSG00000299558	lncRNA	NA	NA
PCBP2	ENSG00000299559	ENSG00000299559	lncRNA	NA	NA
PCBP2	ENSG00000299560	ENSG00000299560	lncRNA	NA	NA
PCBP2	ENSG00000299561	ENSG00000299561	lncRNA	NA	NA
PCBP2	ENSG00000299562	ENSG00000299562	lncRNA	NA	NA
PCBP2	ENSG00000299563	ENSG00000299563	lncRNA	NA	NA
PCBP2	ENSG00000299564	ENSG00000299564	lncRNA	NA	NA
PCBP2	ENSG00000299565	ENSG00000299565	lncRNA	NA	NA
PCBP2	ENSG00000299566	ENSG00000299566	lncRNA	NA	NA
PCBP2	ENSG00000299567	ENSG00000299567	lncRNA	NA	NA
PCBP2	ENSG00000299568	ENSG00000299568	lncRNA	NA	NA
PCBP2	ENSG00000299569	ENSG00000299569	lncRNA	NA	NA
PCBP2	ENSG00000299570	ENSG00000299570	lncRNA	NA	NA
PCBP2	ENSG00000299571	ENSG00000299571	lncRNA	NA	NA
PCBP2	ENSG00000299572	ENSG00000299572	lncRNA	NA	NA
PCBP2	ENSG00000299573	ENSG00000299573	lncRNA	NA	NA
PCBP2	ENSG00000299574	ENSG00000299574	lncRNA	NA	NA
PCBP2	ENSG00000299575	ENSG00000299575	lncRNA	NA	NA
PCBP2	ENSG00000299576	ENSG00000299576	lncRNA	NA	NA
PCBP2	ENSG00000299577	ENSG00000299577	lncRNA	NA	NA
PCBP2	ENSG00000299578	ENSG00000299578	lncRNA	NA	NA
PCBP2	ENSG00000299579	ENSG00000299579	lncRNA	NA	NA
PCBP2	ENSG00000299580	ENSG00000299580	lncRNA	NA	NA
PCBP2	ENSG00000299581	ENSG00000299581	lncRNA	NA	NA
PCBP2	ENSG00000299583	ENSG00000299583	lncRNA	NA	NA
PCBP2	ENSG00000299584	ENSG00000299584	lncRNA	NA	NA
PCBP2	ENSG00000299585	ENSG00000299585	lncRNA	NA	NA
PCBP2	ENSG00000299586	ENSG00000299586	lncRNA	NA	NA
PCBP2	ENSG00000299587	ENSG00000299587	lncRNA	NA	NA
PCBP2	ENSG00000299588	ENSG00000299588	lncRNA	NA	NA
PCBP2	ENSG00000299589	ENSG00000299589	lncRNA	NA	NA
PCBP2	ENSG00000299590	ENSG00000299590	lncRNA	NA	NA
PCBP2	ENSG00000299591	ITPR3-AS1	lncRNA	NA	NA
PCBP2	ENSG00000299592	ENSG00000299592	lncRNA	NA	NA
PCBP2	ENSG00000299593	ENSG00000299593	lncRNA	NA	NA
PCBP2	ENSG00000299594	ENSG00000299594	lncRNA	NA	NA
PCBP2	ENSG00000299595	ENSG00000299595	lncRNA	NA	NA
PCBP2	ENSG00000299596	ENSG00000299596	lncRNA	NA	NA
PCBP2	ENSG00000299598	ENSG00000299598	lncRNA	NA	NA
PCBP2	ENSG00000299599	ENSG00000299599	lncRNA	NA	NA
PCBP2	ENSG00000299600	ENSG00000299600	lncRNA	NA	NA
PCBP2	ENSG00000299602	ENSG00000299602	lncRNA	NA	NA
PCBP2	ENSG00000299603	ENSG00000299603	lncRNA	NA	NA
PCBP2	ENSG00000299604	ENSG00000299604	lncRNA	NA	NA
PCBP2	ENSG00000299605	ENSG00000299605	lncRNA	NA	NA
PCBP2	ENSG00000299606	ENSG00000299606	lncRNA	NA	NA
PCBP2	ENSG00000299607	ENSG00000299607	lncRNA	NA	NA
PCBP2	ENSG00000299608	ENSG00000299608	lncRNA	NA	NA
PCBP2	ENSG00000299609	ENSG00000299609	lncRNA	NA	NA
PCBP2	ENSG00000299610	ENSG00000299610	lncRNA	NA	NA
PCBP2	ENSG00000299611	ENSG00000299611	lncRNA	NA	NA
PCBP2	ENSG00000299612	ENSG00000299612	lncRNA	NA	NA
PCBP2	ENSG00000299613	ENSG00000299613	lncRNA	NA	NA
PCBP2	ENSG00000299614	ENSG00000299614	lncRNA	NA	NA
PCBP2	ENSG00000299615	ENSG00000299615	lncRNA	NA	NA
PCBP2	ENSG00000299616	ENSG00000299616	lncRNA	NA	NA
PCBP2	ENSG00000299617	ENSG00000299617	lncRNA	NA	NA
PCBP2	ENSG00000299618	ENSG00000299618	lncRNA	NA	NA
PCBP2	ENSG00000299619	ENSG00000299619	lncRNA	NA	NA
PCBP2	ENSG00000299620	ENSG00000299620	lncRNA	NA	NA
PCBP2	ENSG00000299621	ENSG00000299621	lncRNA	NA	NA
PCBP2	ENSG00000299622	ENSG00000299622	lncRNA	NA	NA
PCBP2	ENSG00000299623	ENSG00000299623	lncRNA	NA	NA
PCBP2	ENSG00000299624	ENSG00000299624	lncRNA	NA	NA
PCBP2	ENSG00000299625	ENSG00000299625	lncRNA	NA	NA
PCBP2	ENSG00000299626	ENSG00000299626	lncRNA	NA	NA
PCBP2	ENSG00000299627	ENSG00000299627	lncRNA	NA	NA
PCBP2	ENSG00000299628	ENSG00000299628	lncRNA	NA	NA
PCBP2	ENSG00000299629	ENSG00000299629	lncRNA	NA	NA
PCBP2	ENSG00000299630	ENSG00000299630	lncRNA	NA	NA
PCBP2	ENSG00000299631	ENSG00000299631	lncRNA	NA	NA
PCBP2	ENSG00000299632	ENSG00000299632	lncRNA	NA	NA
PCBP2	ENSG00000299633	ENSG00000299633	lncRNA	NA	NA
PCBP2	ENSG00000299634	ENSG00000299634	lncRNA	NA	NA
PCBP2	ENSG00000299635	ENSG00000299635	lncRNA	NA	NA
PCBP2	ENSG00000299636	ENSG00000299636	lncRNA	NA	NA
PCBP2	ENSG00000299637	ENSG00000299637	lncRNA	NA	NA
PCBP2	ENSG00000299638	ENSG00000299638	lncRNA	NA	NA
PCBP2	ENSG00000299639	ENSG00000299639	lncRNA	NA	NA
PCBP2	ENSG00000299640	ENSG00000299640	lncRNA	NA	NA
PCBP2	ENSG00000299641	ENSG00000299641	lncRNA	NA	NA
PCBP2	ENSG00000299642	ENSG00000299642	lncRNA	NA	NA
PCBP2	ENSG00000299643	ENSG00000299643	lncRNA	NA	NA
PCBP2	ENSG00000299644	ENSG00000299644	lncRNA	NA	NA
PCBP2	ENSG00000299645	ENSG00000299645	lncRNA	NA	NA
PCBP2	ENSG00000299646	ENSG00000299646	lncRNA	NA	NA
PCBP2	ENSG00000299647	ENSG00000299647	lncRNA	NA	NA
PCBP2	ENSG00000299648	ENSG00000299648	lncRNA	NA	NA
PCBP2	ENSG00000299649	ENSG00000299649	lncRNA	NA	NA
PCBP2	ENSG00000299650	ENSG00000299650	lncRNA	NA	NA
PCBP2	ENSG00000299651	ENSG00000299651	lncRNA	NA	NA
PCBP2	ENSG00000299652	ENSG00000299652	lncRNA	NA	NA
PCBP2	ENSG00000299653	ENSG00000299653	lncRNA	NA	NA
PCBP2	ENSG00000299655	ENSG00000299655	lncRNA	NA	NA
PCBP2	ENSG00000299656	ENSG00000299656	lncRNA	NA	NA
PCBP2	ENSG00000299657	ENSG00000299657	lncRNA	NA	NA
PCBP2	ENSG00000299658	ENSG00000299658	lncRNA	NA	NA
PCBP2	ENSG00000299659	ENSG00000299659	lncRNA	NA	NA
PCBP2	ENSG00000299660	ENSG00000299660	lncRNA	NA	NA
PCBP2	ENSG00000299661	ENSG00000299661	lncRNA	NA	NA
PCBP2	ENSG00000299662	ENSG00000299662	lncRNA	NA	NA
PCBP2	ENSG00000299663	ENSG00000299663	lncRNA	NA	NA
PCBP2	ENSG00000299664	ENSG00000299664	lncRNA	NA	NA
PCBP2	ENSG00000299665	ENSG00000299665	lncRNA	NA	NA
PCBP2	ENSG00000299667	ENSG00000299667	lncRNA	NA	NA
PCBP2	ENSG00000299668	ENSG00000299668	lncRNA	NA	NA
PCBP2	ENSG00000299669	ENSG00000299669	lncRNA	NA	NA
PCBP2	ENSG00000299670	ENSG00000299670	lncRNA	NA	NA
PCBP2	ENSG00000299671	ENSG00000299671	lncRNA	NA	NA
PCBP2	ENSG00000299672	ENSG00000299672	lncRNA	NA	NA
PCBP2	ENSG00000299673	ENSG00000299673	lncRNA	NA	NA
PCBP2	ENSG00000299674	ENSG00000299674	lncRNA	NA	NA
PCBP2	ENSG00000299675	ENSG00000299675	lncRNA	NA	NA
PCBP2	ENSG00000299676	ENSG00000299676	lncRNA	NA	NA
PCBP2	ENSG00000299677	ENSG00000299677	lncRNA	NA	NA
PCBP2	ENSG00000299678	ENSG00000299678	lncRNA	NA	NA
PCBP2	ENSG00000299679	ENSG00000299679	lncRNA	NA	NA
PCBP2	ENSG00000299681	ENSG00000299681	lncRNA	NA	NA
PCBP2	ENSG00000299682	ENSG00000299682	lncRNA	NA	NA
PCBP2	ENSG00000299683	ENSG00000299683	lncRNA	NA	NA
PCBP2	ENSG00000299684	ENSG00000299684	lncRNA	NA	NA
PCBP2	ENSG00000299685	ENSG00000299685	lncRNA	NA	NA
PCBP2	ENSG00000299686	ENSG00000299686	lncRNA	NA	NA
PCBP2	ENSG00000299687	ENSG00000299687	lncRNA	NA	NA
PCBP2	ENSG00000299688	ENSG00000299688	lncRNA	NA	NA
PCBP2	ENSG00000299689	ENSG00000299689	lncRNA	NA	NA
PCBP2	ENSG00000299690	ENSG00000299690	lncRNA	NA	NA
PCBP2	ENSG00000299691	ENSG00000299691	lncRNA	NA	NA
PCBP2	ENSG00000299692	ENSG00000299692	lncRNA	NA	NA
PCBP2	ENSG00000299693	ENSG00000299693	lncRNA	NA	NA
PCBP2	ENSG00000299694	ENSG00000299694	lncRNA	NA	NA
PCBP2	ENSG00000299695	ENSG00000299695	lncRNA	NA	NA
PCBP2	ENSG00000299696	ENSG00000299696	lncRNA	NA	NA
PCBP2	ENSG00000299697	ENSG00000299697	lncRNA	NA	NA
PCBP2	ENSG00000299698	ENSG00000299698	lncRNA	NA	NA
PCBP2	ENSG00000299699	ENSG00000299699	lncRNA	NA	NA
PCBP2	ENSG00000299700	ENSG00000299700	lncRNA	NA	NA
PCBP2	ENSG00000299701	ENSG00000299701	lncRNA	NA	NA
PCBP2	ENSG00000299702	ENSG00000299702	lncRNA	NA	NA
PCBP2	ENSG00000299703	ENSG00000299703	lncRNA	NA	NA
PCBP2	ENSG00000299704	ENSG00000299704	lncRNA	NA	NA
PCBP2	ENSG00000299705	ENSG00000299705	lncRNA	NA	NA
PCBP2	ENSG00000299706	ENSG00000299706	lncRNA	NA	NA
PCBP2	ENSG00000299707	ENSG00000299707	lncRNA	NA	NA
PCBP2	ENSG00000299708	ENSG00000299708	lncRNA	NA	NA
PCBP2	ENSG00000299709	ENSG00000299709	lncRNA	NA	NA
PCBP2	ENSG00000299710	ENSG00000299710	lncRNA	NA	NA
PCBP2	ENSG00000299711	ENSG00000299711	lncRNA	NA	NA
PCBP2	ENSG00000299713	ENSG00000299713	lncRNA	NA	NA
PCBP2	ENSG00000299714	ENSG00000299714	lncRNA	NA	NA
PCBP2	ENSG00000299715	ENSG00000299715	lncRNA	NA	NA
PCBP2	ENSG00000299716	ENSG00000299716	lncRNA	NA	NA
PCBP2	ENSG00000299717	ENSG00000299717	lncRNA	NA	NA
PCBP2	ENSG00000299718	ENSG00000299718	lncRNA	NA	NA
PCBP2	ENSG00000299719	ENSG00000299719	lncRNA	NA	NA
PCBP2	ENSG00000299720	ENSG00000299720	lncRNA	NA	NA
PCBP2	ENSG00000299721	ENSG00000299721	lncRNA	NA	NA
PCBP2	ENSG00000299722	ENSG00000299722	lncRNA	NA	NA
PCBP2	ENSG00000299723	ENSG00000299723	lncRNA	NA	NA
PCBP2	ENSG00000299724	ENSG00000299724	lncRNA	NA	NA
PCBP2	ENSG00000299725	ENSG00000299725	lncRNA	NA	NA
PCBP2	ENSG00000299726	ENSG00000299726	lncRNA	NA	NA
PCBP2	ENSG00000299727	ENSG00000299727	lncRNA	NA	NA
PCBP2	ENSG00000299728	ENSG00000299728	lncRNA	NA	NA
PCBP2	ENSG00000299729	ENSG00000299729	lncRNA	NA	NA
PCBP2	ENSG00000299730	ENSG00000299730	lncRNA	NA	NA
PCBP2	ENSG00000299731	ENSG00000299731	lncRNA	NA	NA
PCBP2	ENSG00000299732	ENSG00000299732	lncRNA	NA	NA
PCBP2	ENSG00000299733	ENSG00000299733	lncRNA	NA	NA
PCBP2	ENSG00000299734	ENSG00000299734	lncRNA	NA	NA
PCBP2	ENSG00000299735	ENSG00000299735	lncRNA	NA	NA
PCBP2	ENSG00000299736	ENSG00000299736	lncRNA	NA	NA
PCBP2	ENSG00000299737	ENSG00000299737	lncRNA	NA	NA
PCBP2	ENSG00000299738	ENSG00000299738	lncRNA	NA	NA
PCBP2	ENSG00000299739	ENSG00000299739	lncRNA	NA	NA
PCBP2	ENSG00000299740	ENSG00000299740	lncRNA	NA	NA
PCBP2	ENSG00000299741	ENSG00000299741	lncRNA	NA	NA
PCBP2	ENSG00000299742	ENSG00000299742	lncRNA	NA	NA
PCBP2	ENSG00000299743	ENSG00000299743	lncRNA	NA	NA
PCBP2	ENSG00000299744	ENSG00000299744	lncRNA	NA	NA
PCBP2	ENSG00000299745	ENSG00000299745	lncRNA	NA	NA
PCBP2	ENSG00000299746	ENSG00000299746	lncRNA	NA	NA
PCBP2	ENSG00000299747	ENSG00000299747	lncRNA	NA	NA
PCBP2	ENSG00000299748	ENSG00000299748	lncRNA	NA	NA
PCBP2	ENSG00000299749	ENSG00000299749	lncRNA	NA	NA
PCBP2	ENSG00000299750	ENSG00000299750	lncRNA	NA	NA
PCBP2	ENSG00000299751	ENSG00000299751	lncRNA	NA	NA
PCBP2	ENSG00000299752	ENSG00000299752	lncRNA	NA	NA
PCBP2	ENSG00000299753	ENSG00000299753	lncRNA	NA	NA
PCBP2	ENSG00000299754	ENSG00000299754	lncRNA	NA	NA
PCBP2	ENSG00000299755	ENSG00000299755	lncRNA	NA	NA
PCBP2	ENSG00000299756	ENSG00000299756	lncRNA	NA	NA
PCBP2	ENSG00000299757	ENSG00000299757	lncRNA	NA	NA
PCBP2	ENSG00000299758	ENSG00000299758	lncRNA	NA	NA
PCBP2	ENSG00000299759	ENSG00000299759	lncRNA	NA	NA
PCBP2	ENSG00000299760	ENSG00000299760	lncRNA	NA	NA
PCBP2	ENSG00000299761	ENSG00000299761	lncRNA	NA	NA
PCBP2	ENSG00000299762	ENSG00000299762	lncRNA	NA	NA
PCBP2	ENSG00000299763	ENSG00000299763	lncRNA	NA	NA
PCBP2	ENSG00000299764	ENSG00000299764	lncRNA	NA	NA
PCBP2	ENSG00000299765	ENSG00000299765	lncRNA	NA	NA
PCBP2	ENSG00000299766	ENSG00000299766	lncRNA	NA	NA
PCBP2	ENSG00000299767	ENSG00000299767	lncRNA	NA	NA
PCBP2	ENSG00000299768	ENSG00000299768	lncRNA	NA	NA
PCBP2	ENSG00000299769	ENSG00000299769	lncRNA	NA	NA
PCBP2	ENSG00000299770	ENSG00000299770	lncRNA	NA	NA
PCBP2	ENSG00000299771	ENSG00000299771	lncRNA	NA	NA
PCBP2	ENSG00000299772	ENSG00000299772	lncRNA	NA	NA
PCBP2	ENSG00000299774	ENSG00000299774	lncRNA	NA	NA
PCBP2	ENSG00000299775	ENSG00000299775	lncRNA	NA	NA
PCBP2	ENSG00000299776	ENSG00000299776	lncRNA	NA	NA
PCBP2	ENSG00000299777	ENSG00000299777	lncRNA	NA	NA
PCBP2	ENSG00000299779	ENSG00000299779	lncRNA	NA	NA
PCBP2	ENSG00000299780	ENSG00000299780	lncRNA	NA	NA
PCBP2	ENSG00000299781	ENSG00000299781	lncRNA	NA	NA
PCBP2	ENSG00000299782	ENSG00000299782	lncRNA	NA	NA
PCBP2	ENSG00000299783	ENSG00000299783	lncRNA	NA	NA
PCBP2	ENSG00000299784	ENSG00000299784	lncRNA	NA	NA
PCBP2	ENSG00000299785	ENSG00000299785	lncRNA	NA	NA
PCBP2	ENSG00000299786	ENSG00000299786	lncRNA	NA	NA
PCBP2	ENSG00000299787	ENSG00000299787	lncRNA	NA	NA
PCBP2	ENSG00000299788	ENSG00000299788	lncRNA	NA	NA
PCBP2	ENSG00000299789	ENSG00000299789	lncRNA	NA	NA
PCBP2	ENSG00000299791	ENSG00000299791	lncRNA	NA	NA
PCBP2	ENSG00000299792	ENSG00000299792	lncRNA	NA	NA
PCBP2	ENSG00000299793	ENSG00000299793	lncRNA	NA	NA
PCBP2	ENSG00000299794	ENSG00000299794	lncRNA	NA	NA
PCBP2	ENSG00000299796	ENSG00000299796	lncRNA	NA	NA
PCBP2	ENSG00000299797	ENSG00000299797	lncRNA	NA	NA
PCBP2	ENSG00000299798	ENSG00000299798	lncRNA	NA	NA
PCBP2	ENSG00000299799	ENSG00000299799	lncRNA	NA	NA
PCBP2	ENSG00000299800	ENSG00000299800	lncRNA	NA	NA
PCBP2	ENSG00000299801	ENSG00000299801	lncRNA	NA	NA
PCBP2	ENSG00000299802	ENSG00000299802	lncRNA	NA	NA
PCBP2	ENSG00000299803	ENSG00000299803	lncRNA	NA	NA
PCBP2	ENSG00000299804	ENSG00000299804	lncRNA	NA	NA
PCBP2	ENSG00000299805	ENSG00000299805	lncRNA	NA	NA
PCBP2	ENSG00000299806	ENSG00000299806	lncRNA	NA	NA
PCBP2	ENSG00000299807	ENSG00000299807	lncRNA	NA	NA
PCBP2	ENSG00000299808	ENSG00000299808	lncRNA	NA	NA
PCBP2	ENSG00000299809	ENSG00000299809	lncRNA	NA	NA
PCBP2	ENSG00000299810	ENSG00000299810	lncRNA	NA	NA
PCBP2	ENSG00000299811	ENSG00000299811	lncRNA	NA	NA
PCBP2	ENSG00000299812	ENSG00000299812	lncRNA	NA	NA
PCBP2	ENSG00000299813	ENSG00000299813	lncRNA	NA	NA
PCBP2	ENSG00000299815	ENSG00000299815	lncRNA	NA	NA
PCBP2	ENSG00000299816	ENSG00000299816	lncRNA	NA	NA
PCBP2	ENSG00000299817	ENSG00000299817	lncRNA	NA	NA
PCBP2	ENSG00000299819	ENSG00000299819	lncRNA	NA	NA
PCBP2	ENSG00000299820	ENSG00000299820	lncRNA	NA	NA
PCBP2	ENSG00000299821	ENSG00000299821	lncRNA	NA	NA
PCBP2	ENSG00000299822	ENSG00000299822	lncRNA	NA	NA
PCBP2	ENSG00000299823	ENSG00000299823	lncRNA	NA	NA
PCBP2	ENSG00000299824	ENSG00000299824	lncRNA	NA	NA
PCBP2	ENSG00000299825	ENSG00000299825	lncRNA	NA	NA
PCBP2	ENSG00000299826	ENSG00000299826	lncRNA	NA	NA
PCBP2	ENSG00000299827	ENSG00000299827	lncRNA	NA	NA
PCBP2	ENSG00000299828	ENSG00000299828	lncRNA	NA	NA
PCBP2	ENSG00000299829	ENSG00000299829	lncRNA	NA	NA
PCBP2	ENSG00000299830	ENSG00000299830	lncRNA	NA	NA
PCBP2	ENSG00000299831	ENSG00000299831	lncRNA	NA	NA
PCBP2	ENSG00000299832	ENSG00000299832	lncRNA	NA	NA
PCBP2	ENSG00000299833	ENSG00000299833	lncRNA	NA	NA
PCBP2	ENSG00000299835	ENSG00000299835	lncRNA	NA	NA
PCBP2	ENSG00000299836	ENSG00000299836	lncRNA	NA	NA
PCBP2	ENSG00000299837	ENSG00000299837	lncRNA	NA	NA
PCBP2	ENSG00000299838	ENSG00000299838	lncRNA	NA	NA
PCBP2	ENSG00000299839	ENSG00000299839	lncRNA	NA	NA
PCBP2	ENSG00000299840	ENSG00000299840	lncRNA	NA	NA
PCBP2	ENSG00000299841	ENSG00000299841	lncRNA	NA	NA
PCBP2	ENSG00000299842	ENSG00000299842	lncRNA	NA	NA
PCBP2	ENSG00000299843	ENSG00000299843	lncRNA	NA	NA
PCBP2	ENSG00000299844	ENSG00000299844	lncRNA	NA	NA
PCBP2	ENSG00000299845	ENSG00000299845	lncRNA	NA	NA
PCBP2	ENSG00000299846	ENSG00000299846	lncRNA	NA	NA
PCBP2	ENSG00000299847	ENSG00000299847	lncRNA	NA	NA
PCBP2	ENSG00000299848	ENSG00000299848	lncRNA	NA	NA
PCBP2	ENSG00000299849	ENSG00000299849	lncRNA	NA	NA
PCBP2	ENSG00000299850	ENSG00000299850	lncRNA	NA	NA
PCBP2	ENSG00000299851	ENSG00000299851	lncRNA	NA	NA
PCBP2	ENSG00000299852	NA	NA	NA	NA
PCBP2	ENSG00000299853	ENSG00000299853	lncRNA	NA	NA
PCBP2	ENSG00000299854	ENSG00000299854	lncRNA	NA	NA
PCBP2	ENSG00000299855	ENSG00000299855	lncRNA	NA	NA
PCBP2	ENSG00000299856	ENSG00000299856	lncRNA	NA	NA
PCBP2	ENSG00000299858	ENSG00000299858	lncRNA	NA	NA
PCBP2	ENSG00000299859	ENSG00000299859	lncRNA	NA	NA
PCBP2	ENSG00000299861	ENSG00000299861	lncRNA	NA	NA
PCBP2	ENSG00000299862	ENSG00000299862	lncRNA	NA	NA
PCBP2	ENSG00000299863	ENSG00000299863	lncRNA	NA	NA
PCBP2	ENSG00000299864	ENSG00000299864	lncRNA	NA	NA
PCBP2	ENSG00000299865	ENSG00000299865	lncRNA	NA	NA
PCBP2	ENSG00000299866	ENSG00000299866	lncRNA	NA	NA
PCBP2	ENSG00000299867	ENSG00000299867	lncRNA	NA	NA
PCBP2	ENSG00000299868	ENSG00000299868	lncRNA	NA	NA
PCBP2	ENSG00000299869	ENSG00000299869	lncRNA	NA	NA
PCBP2	ENSG00000299870	NA	NA	NA	NA
PCBP2	ENSG00000299871	ENSG00000299871	lncRNA	NA	NA
PCBP2	ENSG00000299872	ENSG00000299872	lncRNA	NA	NA
PCBP2	ENSG00000299873	ENSG00000299873	lncRNA	NA	NA
PCBP2	ENSG00000299875	ENSG00000299875	lncRNA	NA	NA
PCBP2	ENSG00000299876	ENSG00000299876	lncRNA	NA	NA
PCBP2	ENSG00000299877	ENSG00000299877	lncRNA	NA	NA
PCBP2	ENSG00000299878	ENSG00000299878	lncRNA	NA	NA
PCBP2	ENSG00000299879	ENSG00000299879	lncRNA	NA	NA
PCBP2	ENSG00000299880	ENSG00000299880	lncRNA	NA	NA
PCBP2	ENSG00000299881	ENSG00000299881	lncRNA	NA	NA
PCBP2	ENSG00000299882	ENSG00000299882	lncRNA	NA	NA
PCBP2	ENSG00000299883	ENSG00000299883	lncRNA	NA	NA
PCBP2	ENSG00000299884	ENSG00000299884	lncRNA	NA	NA
PCBP2	ENSG00000299885	NA	NA	NA	NA
PCBP2	ENSG00000299886	ENSG00000299886	lncRNA	NA	NA
PCBP2	ENSG00000299887	ENSG00000299887	lncRNA	NA	NA
PCBP2	ENSG00000299888	ENSG00000299888	lncRNA	NA	NA
PCBP2	ENSG00000299889	ENSG00000299889	lncRNA	NA	NA
PCBP2	ENSG00000299890	ENSG00000299890	lncRNA	NA	NA
PCBP2	ENSG00000299891	ENSG00000299891	lncRNA	NA	NA
PCBP2	ENSG00000299892	ENSG00000299892	lncRNA	NA	NA
PCBP2	ENSG00000299893	ENSG00000299893	lncRNA	NA	NA
PCBP2	ENSG00000299894	ENSG00000299894	lncRNA	NA	NA
PCBP2	ENSG00000299895	ENSG00000299895	lncRNA	NA	NA
PCBP2	ENSG00000299896	ENSG00000299896	lncRNA	NA	NA
PCBP2	ENSG00000299898	ENSG00000299898	lncRNA	NA	NA
PCBP2	ENSG00000299899	ENSG00000299899	lncRNA	NA	NA
PCBP2	ENSG00000299900	ENSG00000299900	lncRNA	NA	NA
PCBP2	ENSG00000299901	ENSG00000299901	lncRNA	NA	NA
PCBP2	ENSG00000299902	ENSG00000299902	lncRNA	NA	NA
PCBP2	ENSG00000299903	ENSG00000299903	lncRNA	NA	NA
PCBP2	ENSG00000299904	ENSG00000299904	lncRNA	NA	NA
PCBP2	ENSG00000299905	ENSG00000299905	lncRNA	NA	NA
PCBP2	ENSG00000299906	ENSG00000299906	lncRNA	NA	NA
PCBP2	ENSG00000299907	ENSG00000299907	lncRNA	NA	NA
PCBP2	ENSG00000299908	ENSG00000299908	lncRNA	NA	NA
PCBP2	ENSG00000299909	ENSG00000299909	lncRNA	NA	NA
PCBP2	ENSG00000299910	ENSG00000299910	lncRNA	NA	NA
PCBP2	ENSG00000299911	ENSG00000299911	lncRNA	NA	NA
PCBP2	ENSG00000299912	ENSG00000299912	lncRNA	NA	NA
PCBP2	ENSG00000299913	ENSG00000299913	lncRNA	NA	NA
PCBP2	ENSG00000299914	ENSG00000299914	lncRNA	NA	NA
PCBP2	ENSG00000299915	ENSG00000299915	lncRNA	NA	NA
PCBP2	ENSG00000299916	ENSG00000299916	lncRNA	NA	NA
PCBP2	ENSG00000299917	ENSG00000299917	lncRNA	NA	NA
PCBP2	ENSG00000299918	ENSG00000299918	lncRNA	NA	NA
PCBP2	ENSG00000299919	ENSG00000299919	lncRNA	NA	NA
PCBP2	ENSG00000299920	ENSG00000299920	lncRNA	NA	NA
PCBP2	ENSG00000299921	ENSG00000299921	lncRNA	NA	NA
PCBP2	ENSG00000299922	ENSG00000299922	lncRNA	NA	NA
PCBP2	ENSG00000299923	ENSG00000299923	lncRNA	NA	NA
PCBP2	ENSG00000299924	ENSG00000299924	lncRNA	NA	NA
PCBP2	ENSG00000299925	ENSG00000299925	lncRNA	NA	NA
PCBP2	ENSG00000299926	ENSG00000299926	lncRNA	NA	NA
PCBP2	ENSG00000299927	ENSG00000299927	lncRNA	NA	NA
PCBP2	ENSG00000299928	ENSG00000299928	lncRNA	NA	NA
PCBP2	ENSG00000299929	ENSG00000299929	lncRNA	NA	NA
PCBP2	ENSG00000299930	ENSG00000299930	lncRNA	NA	NA
PCBP2	ENSG00000299931	ENSG00000299931	lncRNA	NA	NA
PCBP2	ENSG00000299932	ENSG00000299932	lncRNA	NA	NA
PCBP2	ENSG00000299933	ENSG00000299933	lncRNA	NA	NA
PCBP2	ENSG00000299934	ENSG00000299934	lncRNA	NA	NA
PCBP2	ENSG00000299935	ENSG00000299935	lncRNA	NA	NA
PCBP2	ENSG00000299936	ENSG00000299936	lncRNA	NA	NA
PCBP2	ENSG00000299937	ENSG00000299937	lncRNA	NA	NA
PCBP2	ENSG00000299938	ENSG00000299938	lncRNA	NA	NA
PCBP2	ENSG00000299939	ENSG00000299939	lncRNA	NA	NA
PCBP2	ENSG00000299941	ENSG00000299941	lncRNA	NA	NA
PCBP2	ENSG00000299942	ENSG00000299942	lncRNA	NA	NA
PCBP2	ENSG00000299943	ENSG00000299943	lncRNA	NA	NA
PCBP2	ENSG00000299944	ENSG00000299944	lncRNA	NA	NA
PCBP2	ENSG00000299945	ENSG00000299945	lncRNA	NA	NA
PCBP2	ENSG00000299946	ENSG00000299946	lncRNA	NA	NA
PCBP2	ENSG00000299947	ENSG00000299947	lncRNA	NA	NA
PCBP2	ENSG00000299948	ENSG00000299948	lncRNA	NA	NA
PCBP2	ENSG00000299950	ENSG00000299950	lncRNA	NA	NA
PCBP2	ENSG00000299951	ENSG00000299951	lncRNA	NA	NA
PCBP2	ENSG00000299952	ENSG00000299952	lncRNA	NA	NA
PCBP2	ENSG00000299953	ENSG00000299953	lncRNA	NA	NA
PCBP2	ENSG00000299954	ENSG00000299954	lncRNA	NA	NA
PCBP2	ENSG00000299955	ENSG00000299955	lncRNA	NA	NA
PCBP2	ENSG00000299956	ENSG00000299956	lncRNA	NA	NA
PCBP2	ENSG00000299957	ENSG00000299957	lncRNA	NA	NA
PCBP2	ENSG00000299958	ENSG00000299958	lncRNA	NA	NA
PCBP2	ENSG00000299959	ENSG00000299959	lncRNA	NA	NA
PCBP2	ENSG00000299960	ENSG00000299960	lncRNA	NA	NA
PCBP2	ENSG00000299961	ENSG00000299961	lncRNA	NA	NA
PCBP2	ENSG00000299962	ENSG00000299962	lncRNA	NA	NA
PCBP2	ENSG00000299963	ENSG00000299963	lncRNA	NA	NA
PCBP2	ENSG00000299964	ENSG00000299964	lncRNA	NA	NA
PCBP2	ENSG00000299965	ENSG00000299965	lncRNA	NA	NA
PCBP2	ENSG00000299966	ENSG00000299966	lncRNA	NA	NA
PCBP2	ENSG00000299967	ENSG00000299967	lncRNA	NA	NA
PCBP2	ENSG00000299968	ENSG00000299968	lncRNA	NA	NA
PCBP2	ENSG00000299969	ENSG00000299969	lncRNA	NA	NA
PCBP2	ENSG00000299970	ENSG00000299970	lncRNA	NA	NA
PCBP2	ENSG00000299972	ENSG00000299972	lncRNA	NA	NA
PCBP2	ENSG00000299973	ENSG00000299973	lncRNA	NA	NA
PCBP2	ENSG00000299974	ENSG00000299974	lncRNA	NA	NA
PCBP2	ENSG00000299975	ENSG00000299975	lncRNA	NA	NA
PCBP2	ENSG00000299976	ENSG00000299976	lncRNA	NA	NA
PCBP2	ENSG00000299977	ENSG00000299977	lncRNA	NA	NA
PCBP2	ENSG00000299978	ENSG00000299978	lncRNA	NA	NA
PCBP2	ENSG00000299979	ENSG00000299979	lncRNA	NA	NA
PCBP2	ENSG00000299980	ENSG00000299980	lncRNA	NA	NA
PCBP2	ENSG00000299981	ENSG00000299981	lncRNA	NA	NA
PCBP2	ENSG00000299982	ENSG00000299982	lncRNA	NA	NA
PCBP2	ENSG00000299983	ENSG00000299983	lncRNA	NA	NA
PCBP2	ENSG00000299984	ENSG00000299984	lncRNA	NA	NA
PCBP2	ENSG00000299985	ENSG00000299985	lncRNA	NA	NA
PCBP2	ENSG00000299986	ENSG00000299986	lncRNA	NA	NA
PCBP2	ENSG00000299987	ENSG00000299987	lncRNA	NA	NA
PCBP2	ENSG00000299988	ENSG00000299988	lncRNA	NA	NA
PCBP2	ENSG00000299989	ENSG00000299989	lncRNA	NA	NA
PCBP2	ENSG00000299990	ENSG00000299990	lncRNA	NA	NA
PCBP2	ENSG00000299991	ENSG00000299991	lncRNA	NA	NA
PCBP2	ENSG00000299992	ENSG00000299992	lncRNA	NA	NA
PCBP2	ENSG00000299993	ENSG00000299993	lncRNA	NA	NA
PCBP2	ENSG00000299994	ENSG00000299994	lncRNA	NA	NA
PCBP2	ENSG00000299995	ENSG00000299995	lncRNA	NA	NA
PCBP2	ENSG00000299997	ENSG00000299997	lncRNA	NA	NA
PCBP2	ENSG00000299998	ENSG00000299998	lncRNA	NA	NA
PCBP2	ENSG00000299999	ENSG00000299999	lncRNA	NA	NA
PCBP2	ENSG00000300000	ENSG00000300000	lncRNA	NA	NA
PCBP2	ENSG00000300001	ENSG00000300001	lncRNA	NA	NA
PCBP2	ENSG00000300002	ENSG00000300002	lncRNA	NA	NA
PCBP2	ENSG00000300003	ENSG00000300003	lncRNA	NA	NA
PCBP2	ENSG00000300004	ENSG00000300004	lncRNA	NA	NA
PCBP2	ENSG00000300005	ENSG00000300005	lncRNA	NA	NA
PCBP2	ENSG00000300006	ENSG00000300006	lncRNA	NA	NA
PCBP2	ENSG00000300007	ENSG00000300007	lncRNA	NA	NA
PCBP2	ENSG00000300009	ENSG00000300009	lncRNA	NA	NA
PCBP2	ENSG00000300010	ENSG00000300010	lncRNA	NA	NA
PCBP2	ENSG00000300011	ENSG00000300011	lncRNA	NA	NA
PCBP2	ENSG00000300012	ENSG00000300012	lncRNA	NA	NA
PCBP2	ENSG00000300013	ENSG00000300013	lncRNA	NA	NA
PCBP2	ENSG00000300014	ENSG00000300014	lncRNA	NA	NA
PCBP2	ENSG00000300015	ENSG00000300015	lncRNA	NA	NA
PCBP2	ENSG00000300017	ENSG00000300017	lncRNA	NA	NA
PCBP2	ENSG00000300018	ENSG00000300018	lncRNA	NA	NA
PCBP2	ENSG00000300019	ENSG00000300019	lncRNA	NA	NA
PCBP2	ENSG00000300020	ENSG00000300020	lncRNA	NA	NA
PCBP2	ENSG00000300021	ENSG00000300021	lncRNA	NA	NA
PCBP2	ENSG00000300023	ENSG00000300023	lncRNA	NA	NA
PCBP2	ENSG00000300024	ENSG00000300024	lncRNA	NA	NA
PCBP2	ENSG00000300025	ENSG00000300025	lncRNA	NA	NA
PCBP2	ENSG00000300027	ENSG00000300027	lncRNA	NA	NA
PCBP2	ENSG00000300028	ENSG00000300028	lncRNA	NA	NA
PCBP2	ENSG00000300029	ENSG00000300029	lncRNA	NA	NA
PCBP2	ENSG00000300030	ENSG00000300030	lncRNA	NA	NA
PCBP2	ENSG00000300031	ENSG00000300031	lncRNA	NA	NA
PCBP2	ENSG00000300032	ENSG00000300032	lncRNA	NA	NA
PCBP2	ENSG00000300033	ENSG00000300033	lncRNA	NA	NA
PCBP2	ENSG00000300034	ENSG00000300034	lncRNA	NA	NA
PCBP2	ENSG00000300035	ENSG00000300035	lncRNA	NA	NA
PCBP2	ENSG00000300036	ENSG00000300036	lncRNA	NA	NA
PCBP2	ENSG00000300037	ENSG00000300037	lncRNA	NA	NA
PCBP2	ENSG00000300038	ENSG00000300038	lncRNA	NA	NA
PCBP2	ENSG00000300039	ENSG00000300039	lncRNA	NA	NA
PCBP2	ENSG00000300040	ENSG00000300040	lncRNA	NA	NA
PCBP2	ENSG00000300041	ENSG00000300041	lncRNA	NA	NA
PCBP2	ENSG00000300042	ENSG00000300042	lncRNA	NA	NA
PCBP2	ENSG00000300043	ENSG00000300043	lncRNA	NA	NA
PCBP2	ENSG00000300044	ENSG00000300044	lncRNA	NA	NA
PCBP2	ENSG00000300045	ENSG00000300045	lncRNA	NA	NA
PCBP2	ENSG00000300046	ENSG00000300046	lncRNA	NA	NA
PCBP2	ENSG00000300047	ENSG00000300047	lncRNA	NA	NA
PCBP2	ENSG00000300048	ENSG00000300048	lncRNA	NA	NA
PCBP2	ENSG00000300049	ENSG00000300049	lncRNA	NA	NA
PCBP2	ENSG00000300050	ENSG00000300050	lncRNA	NA	NA
PCBP2	ENSG00000300051	NA	NA	NA	NA
PCBP2	ENSG00000300052	ENSG00000300052	lncRNA	NA	NA
PCBP2	ENSG00000300053	ENSG00000300053	lncRNA	NA	NA
PCBP2	ENSG00000300054	ENSG00000300054	lncRNA	NA	NA
PCBP2	ENSG00000300055	ENSG00000300055	lncRNA	NA	NA
PCBP2	ENSG00000300056	ENSG00000300056	lncRNA	NA	NA
PCBP2	ENSG00000300057	ENSG00000300057	lncRNA	NA	NA
PCBP2	ENSG00000300058	ENSG00000300058	lncRNA	NA	NA
PCBP2	ENSG00000300059	ENSG00000300059	lncRNA	NA	NA
PCBP2	ENSG00000300060	ENSG00000300060	lncRNA	NA	NA
PCBP2	ENSG00000300061	ENSG00000300061	lncRNA	NA	NA
PCBP2	ENSG00000300062	ENSG00000300062	lncRNA	NA	NA
PCBP2	ENSG00000300063	ENSG00000300063	lncRNA	NA	NA
PCBP2	ENSG00000300064	ENSG00000300064	lncRNA	NA	NA
PCBP2	ENSG00000300065	ENSG00000300065	lncRNA	NA	NA
PCBP2	ENSG00000300066	ENSG00000300066	lncRNA	NA	NA
PCBP2	ENSG00000300067	ENSG00000300067	lncRNA	NA	NA
PCBP2	ENSG00000300068	ENSG00000300068	lncRNA	NA	NA
PCBP2	ENSG00000300069	ENSG00000300069	lncRNA	NA	NA
PCBP2	ENSG00000300070	ENSG00000300070	lncRNA	NA	NA
PCBP2	ENSG00000300071	ENSG00000300071	lncRNA	NA	NA
PCBP2	ENSG00000300072	ENSG00000300072	lncRNA	NA	NA
PCBP2	ENSG00000300073	ENSG00000300073	lncRNA	NA	NA
PCBP2	ENSG00000300074	NA	NA	NA	NA
PCBP2	ENSG00000300075	ENSG00000300075	lncRNA	NA	NA
PCBP2	ENSG00000300076	ENSG00000300076	lncRNA	NA	NA
PCBP2	ENSG00000300077	ENSG00000300077	lncRNA	NA	NA
PCBP2	ENSG00000300078	ENSG00000300078	lncRNA	NA	NA
PCBP2	ENSG00000300079	ENSG00000300079	lncRNA	NA	NA
PCBP2	ENSG00000300080	ENSG00000300080	lncRNA	NA	NA
PCBP2	ENSG00000300081	ENSG00000300081	lncRNA	NA	NA
PCBP2	ENSG00000300082	ENSG00000300082	lncRNA	NA	NA
PCBP2	ENSG00000300083	ENSG00000300083	lncRNA	NA	NA
PCBP2	ENSG00000300084	ENSG00000300084	lncRNA	NA	NA
PCBP2	ENSG00000300085	ENSG00000300085	lncRNA	NA	NA
PCBP2	ENSG00000300086	ENSG00000300086	lncRNA	NA	NA
PCBP2	ENSG00000300087	ENSG00000300087	lncRNA	NA	NA
PCBP2	ENSG00000300088	ENSG00000300088	lncRNA	NA	NA
PCBP2	ENSG00000300089	ENSG00000300089	lncRNA	NA	NA
PCBP2	ENSG00000300090	ENSG00000300090	lncRNA	NA	NA
PCBP2	ENSG00000300091	ENSG00000300091	lncRNA	NA	NA
PCBP2	ENSG00000300092	ENSG00000300092	lncRNA	NA	NA
PCBP2	ENSG00000300093	NA	NA	NA	NA
PCBP2	ENSG00000300094	ENSG00000300094	lncRNA	NA	NA
PCBP2	ENSG00000300095	ENSG00000300095	lncRNA	NA	NA
PCBP2	ENSG00000300096	ENSG00000300096	lncRNA	NA	NA
PCBP2	ENSG00000300097	ENSG00000300097	lncRNA	NA	NA
PCBP2	ENSG00000300098	ENSG00000300098	lncRNA	NA	NA
PCBP2	ENSG00000300099	ENSG00000300099	lncRNA	NA	NA
PCBP2	ENSG00000300100	ENSG00000300100	lncRNA	NA	NA
PCBP2	ENSG00000300101	ENSG00000300101	lncRNA	NA	NA
PCBP2	ENSG00000300102	ENSG00000300102	lncRNA	NA	NA
PCBP2	ENSG00000300103	ENSG00000300103	lncRNA	NA	NA
PCBP2	ENSG00000300104	ENSG00000300104	lncRNA	NA	NA
PCBP2	ENSG00000300105	ENSG00000300105	lncRNA	NA	NA
PCBP2	ENSG00000300106	ENSG00000300106	lncRNA	NA	NA
PCBP2	ENSG00000300107	ENSG00000300107	lncRNA	NA	NA
PCBP2	ENSG00000300108	ENSG00000300108	lncRNA	NA	NA
PCBP2	ENSG00000300110	ENSG00000300110	lncRNA	NA	NA
PCBP2	ENSG00000300111	ENSG00000300111	lncRNA	NA	NA
PCBP2	ENSG00000300112	ENSG00000300112	lncRNA	NA	NA
PCBP2	ENSG00000300113	ENSG00000300113	lncRNA	NA	NA
PCBP2	ENSG00000300114	ENSG00000300114	lncRNA	NA	NA
PCBP2	ENSG00000300115	ENSG00000300115	lncRNA	NA	NA
PCBP2	ENSG00000300116	ENSG00000300116	lncRNA	NA	NA
PCBP2	ENSG00000300117	ENSG00000300117	lncRNA	NA	NA
PCBP2	ENSG00000300118	ENSG00000300118	lncRNA	NA	NA
PCBP2	ENSG00000300119	ENSG00000300119	lncRNA	NA	NA
PCBP2	ENSG00000300120	ENSG00000300120	lncRNA	NA	NA
PCBP2	ENSG00000300121	ENSG00000300121	lncRNA	NA	NA
PCBP2	ENSG00000300122	ENSG00000300122	lncRNA	NA	NA
PCBP2	ENSG00000300123	ENSG00000300123	lncRNA	NA	NA
PCBP2	ENSG00000300124	ENSG00000300124	lncRNA	NA	NA
PCBP2	ENSG00000300125	ENSG00000300125	lncRNA	NA	NA
PCBP2	ENSG00000300126	ENSG00000300126	lncRNA	NA	NA
PCBP2	ENSG00000300127	ENSG00000300127	lncRNA	NA	NA
PCBP2	ENSG00000300128	ENSG00000300128	lncRNA	NA	NA
PCBP2	ENSG00000300129	ENSG00000300129	lncRNA	NA	NA
PCBP2	ENSG00000300130	ENSG00000300130	lncRNA	NA	NA
PCBP2	ENSG00000300131	ENSG00000300131	lncRNA	NA	NA
PCBP2	ENSG00000300132	ENSG00000300132	lncRNA	NA	NA
PCBP2	ENSG00000300133	ENSG00000300133	lncRNA	NA	NA
PCBP2	ENSG00000300134	ENSG00000300134	lncRNA	NA	NA
PCBP2	ENSG00000300135	ENSG00000300135	lncRNA	NA	NA
PCBP2	ENSG00000300136	ENSG00000300136	lncRNA	NA	NA
PCBP2	ENSG00000300137	ENSG00000300137	lncRNA	NA	NA
PCBP2	ENSG00000300138	ENSG00000300138	lncRNA	NA	NA
PCBP2	ENSG00000300139	ENSG00000300139	lncRNA	NA	NA
PCBP2	ENSG00000300140	ENSG00000300140	lncRNA	NA	NA
PCBP2	ENSG00000300141	ENSG00000300141	lncRNA	NA	NA
PCBP2	ENSG00000300142	ENSG00000300142	lncRNA	NA	NA
PCBP2	ENSG00000300143	ENSG00000300143	lncRNA	NA	NA
PCBP2	ENSG00000300144	ENSG00000300144	lncRNA	NA	NA
PCBP2	ENSG00000300145	ENSG00000300145	lncRNA	NA	NA
PCBP2	ENSG00000300146	ENSG00000300146	lncRNA	NA	NA
PCBP2	ENSG00000300147	ENSG00000300147	lncRNA	NA	NA
PCBP2	ENSG00000300148	ENSG00000300148	lncRNA	NA	NA
PCBP2	ENSG00000300149	ENSG00000300149	lncRNA	NA	NA
PCBP2	ENSG00000300150	ENSG00000300150	lncRNA	NA	NA
PCBP2	ENSG00000300151	ENSG00000300151	lncRNA	NA	NA
PCBP2	ENSG00000300152	ENSG00000300152	lncRNA	NA	NA
PCBP2	ENSG00000300153	ENSG00000300153	lncRNA	NA	NA
PCBP2	ENSG00000300154	ENSG00000300154	lncRNA	NA	NA
PCBP2	ENSG00000300155	ENSG00000300155	lncRNA	NA	NA
PCBP2	ENSG00000300156	ENSG00000300156	lncRNA	NA	NA
PCBP2	ENSG00000300157	ENSG00000300157	lncRNA	NA	NA
PCBP2	ENSG00000300158	ENSG00000300158	lncRNA	NA	NA
PCBP2	ENSG00000300159	ENSG00000300159	lncRNA	NA	NA
PCBP2	ENSG00000300160	ENSG00000300160	lncRNA	NA	NA
PCBP2	ENSG00000300161	ENSG00000300161	lncRNA	NA	NA
PCBP2	ENSG00000300162	ENSG00000300162	lncRNA	NA	NA
PCBP2	ENSG00000300163	ENSG00000300163	lncRNA	NA	NA
PCBP2	ENSG00000300164	ENSG00000300164	lncRNA	NA	NA
PCBP2	ENSG00000300165	ENSG00000300165	lncRNA	NA	NA
PCBP2	ENSG00000300166	ENSG00000300166	lncRNA	NA	NA
PCBP2	ENSG00000300167	ENSG00000300167	lncRNA	NA	NA
PCBP2	ENSG00000300169	ENSG00000300169	lncRNA	NA	NA
PCBP2	ENSG00000300170	ENSG00000300170	lncRNA	NA	NA
PCBP2	ENSG00000300171	ENSG00000300171	lncRNA	NA	NA
PCBP2	ENSG00000300172	ENSG00000300172	lncRNA	NA	NA
PCBP2	ENSG00000300173	ENSG00000300173	lncRNA	NA	NA
PCBP2	ENSG00000300174	ENSG00000300174	lncRNA	NA	NA
PCBP2	ENSG00000300175	ENSG00000300175	lncRNA	NA	NA
PCBP2	ENSG00000300176	ENSG00000300176	lncRNA	NA	NA
PCBP2	ENSG00000300177	ENSG00000300177	lncRNA	NA	NA
PCBP2	ENSG00000300178	ENSG00000300178	lncRNA	NA	NA
PCBP2	ENSG00000300179	ENSG00000300179	lncRNA	NA	NA
PCBP2	ENSG00000300180	ENSG00000300180	lncRNA	NA	NA
PCBP2	ENSG00000300181	ENSG00000300181	lncRNA	NA	NA
PCBP2	ENSG00000300182	ENSG00000300182	lncRNA	NA	NA
PCBP2	ENSG00000300183	ENSG00000300183	lncRNA	NA	NA
PCBP2	ENSG00000300184	ENSG00000300184	lncRNA	NA	NA
PCBP2	ENSG00000300185	ENSG00000300185	lncRNA	NA	NA
PCBP2	ENSG00000300186	ENSG00000300186	lncRNA	NA	NA
PCBP2	ENSG00000300187	ENSG00000300187	lncRNA	NA	NA
PCBP2	ENSG00000300188	ENSG00000300188	lncRNA	NA	NA
PCBP2	ENSG00000300189	ENSG00000300189	lncRNA	NA	NA
PCBP2	ENSG00000300190	ENSG00000300190	lncRNA	NA	NA
PCBP2	ENSG00000300191	ENSG00000300191	lncRNA	NA	NA
PCBP2	ENSG00000300192	ENSG00000300192	lncRNA	NA	NA
PCBP2	ENSG00000300193	ENSG00000300193	lncRNA	NA	NA
PCBP2	ENSG00000300194	FTHL18P	lncRNA	NA	NA
PCBP2	ENSG00000300195	ENSG00000300195	lncRNA	NA	NA
PCBP2	ENSG00000300196	ENSG00000300196	lncRNA	NA	NA
PCBP2	ENSG00000300197	ENSG00000300197	lncRNA	NA	NA
PCBP2	ENSG00000300198	ENSG00000300198	lncRNA	NA	NA
PCBP2	ENSG00000300199	ENSG00000300199	lncRNA	NA	NA
PCBP2	ENSG00000300200	ENSG00000300200	lncRNA	NA	NA
PCBP2	ENSG00000300201	ENSG00000300201	lncRNA	NA	NA
PCBP2	ENSG00000300202	ENSG00000300202	lncRNA	NA	NA
PCBP2	ENSG00000300203	ENSG00000300203	lncRNA	NA	NA
PCBP2	ENSG00000300204	ENSG00000300204	lncRNA	NA	NA
PCBP2	ENSG00000300205	ENSG00000300205	lncRNA	NA	NA
PCBP2	ENSG00000300206	ENSG00000300206	lncRNA	NA	NA
PCBP2	ENSG00000300207	ENSG00000300207	lncRNA	NA	NA
PCBP2	ENSG00000300208	ENSG00000300208	lncRNA	NA	NA
PCBP2	ENSG00000300209	ENSG00000300209	lncRNA	NA	NA
PCBP2	ENSG00000300210	ENSG00000300210	lncRNA	NA	NA
PCBP2	ENSG00000300211	ENSG00000300211	lncRNA	NA	NA
PCBP2	ENSG00000300212	ENSG00000300212	lncRNA	NA	NA
PCBP2	ENSG00000300213	ENSG00000300213	lncRNA	NA	NA
PCBP2	ENSG00000300214	ENSG00000300214	lncRNA	NA	NA
PCBP2	ENSG00000300215	ENSG00000300215	lncRNA	NA	NA
PCBP2	ENSG00000300216	ENSG00000300216	lncRNA	NA	NA
PCBP2	ENSG00000300217	ENSG00000300217	lncRNA	NA	NA
PCBP2	ENSG00000300218	ENSG00000300218	lncRNA	NA	NA
PCBP2	ENSG00000300219	ENSG00000300219	lncRNA	NA	NA
PCBP2	ENSG00000300220	ENSG00000300220	lncRNA	NA	NA
PCBP2	ENSG00000300221	ENSG00000300221	lncRNA	NA	NA
PCBP2	ENSG00000300222	ENSG00000300222	lncRNA	NA	NA
PCBP2	ENSG00000300224	ENSG00000300224	lncRNA	NA	NA
PCBP2	ENSG00000300225	ENSG00000300225	lncRNA	NA	NA
PCBP2	ENSG00000300226	ENSG00000300226	lncRNA	NA	NA
PCBP2	ENSG00000300227	ENSG00000300227	lncRNA	NA	NA
PCBP2	ENSG00000300228	ENSG00000300228	lncRNA	NA	NA
PCBP2	ENSG00000300229	ENSG00000300229	lncRNA	NA	NA
PCBP2	ENSG00000300230	ENSG00000300230	lncRNA	NA	NA
PCBP2	ENSG00000300231	ENSG00000300231	lncRNA	NA	NA
PCBP2	ENSG00000300232	ENSG00000300232	lncRNA	NA	NA
PCBP2	ENSG00000300233	ENSG00000300233	lncRNA	NA	NA
PCBP2	ENSG00000300234	ENSG00000300234	lncRNA	NA	NA
PCBP2	ENSG00000300235	ENSG00000300235	lncRNA	NA	NA
PCBP2	ENSG00000300236	ENSG00000300236	lncRNA	NA	NA
PCBP2	ENSG00000300237	ENSG00000300237	lncRNA	NA	NA
PCBP2	ENSG00000300238	ENSG00000300238	lncRNA	NA	NA
PCBP2	ENSG00000300239	ENSG00000300239	lncRNA	NA	NA
PCBP2	ENSG00000300240	ENSG00000300240	lncRNA	NA	NA
PCBP2	ENSG00000300241	ENSG00000300241	lncRNA	NA	NA
PCBP2	ENSG00000300242	ENSG00000300242	lncRNA	NA	NA
PCBP2	ENSG00000300243	ENSG00000300243	lncRNA	NA	NA
PCBP2	ENSG00000300244	ENSG00000300244	lncRNA	NA	NA
PCBP2	ENSG00000300245	ENSG00000300245	lncRNA	NA	NA
PCBP2	ENSG00000300246	ENSG00000300246	lncRNA	NA	NA
PCBP2	ENSG00000300247	ENSG00000300247	lncRNA	NA	NA
PCBP2	ENSG00000300248	ENSG00000300248	lncRNA	NA	NA
PCBP2	ENSG00000300249	ENSG00000300249	lncRNA	NA	NA
PCBP2	ENSG00000300250	ENSG00000300250	lncRNA	NA	NA
PCBP2	ENSG00000300251	ENSG00000300251	lncRNA	NA	NA
PCBP2	ENSG00000300252	ENSG00000300252	lncRNA	NA	NA
PCBP2	ENSG00000300253	ENSG00000300253	lncRNA	NA	NA
PCBP2	ENSG00000300254	ENSG00000300254	lncRNA	NA	NA
PCBP2	ENSG00000300255	ENSG00000300255	lncRNA	NA	NA
PCBP2	ENSG00000300256	ENSG00000300256	lncRNA	NA	NA
PCBP2	ENSG00000300257	ENSG00000300257	lncRNA	NA	NA
PCBP2	ENSG00000300258	ENSG00000300258	lncRNA	NA	NA
PCBP2	ENSG00000300259	ENSG00000300259	lncRNA	NA	NA
PCBP2	ENSG00000300260	ENSG00000300260	lncRNA	NA	NA
PCBP2	ENSG00000300261	ENSG00000300261	lncRNA	NA	NA
PCBP2	ENSG00000300262	ENSG00000300262	lncRNA	NA	NA
PCBP2	ENSG00000300263	ENSG00000300263	lncRNA	NA	NA
PCBP2	ENSG00000300264	ENSG00000300264	lncRNA	NA	NA
PCBP2	ENSG00000300265	ENSG00000300265	lncRNA	NA	NA
PCBP2	ENSG00000300266	ENSG00000300266	lncRNA	NA	NA
PCBP2	ENSG00000300267	ENSG00000300267	lncRNA	NA	NA
PCBP2	ENSG00000300268	ENSG00000300268	lncRNA	NA	NA
PCBP2	ENSG00000300270	ENSG00000300270	lncRNA	NA	NA
PCBP2	ENSG00000300271	ENSG00000300271	lncRNA	NA	NA
PCBP2	ENSG00000300272	ENSG00000300272	lncRNA	NA	NA
PCBP2	ENSG00000300273	ENSG00000300273	lncRNA	NA	NA
PCBP2	ENSG00000300274	ENSG00000300274	lncRNA	NA	NA
PCBP2	ENSG00000300275	ENSG00000300275	lncRNA	NA	NA
PCBP2	ENSG00000300276	ENSG00000300276	lncRNA	NA	NA
PCBP2	ENSG00000300277	ENSG00000300277	lncRNA	NA	NA
PCBP2	ENSG00000300278	ENSG00000300278	lncRNA	NA	NA
PCBP2	ENSG00000300279	ENSG00000300279	lncRNA	NA	NA
PCBP2	ENSG00000300280	ENSG00000300280	lncRNA	NA	NA
PCBP2	ENSG00000300281	ENSG00000300281	lncRNA	NA	NA
PCBP2	ENSG00000300282	ENSG00000300282	lncRNA	NA	NA
PCBP2	ENSG00000300283	ENSG00000300283	lncRNA	NA	NA
PCBP2	ENSG00000300284	ENSG00000300284	lncRNA	NA	NA
PCBP2	ENSG00000300285	ENSG00000300285	lncRNA	NA	NA
PCBP2	ENSG00000300287	ENSG00000300287	lncRNA	NA	NA
PCBP2	ENSG00000300288	ENSG00000300288	lncRNA	NA	NA
PCBP2	ENSG00000300289	ENSG00000300289	lncRNA	NA	NA
PCBP2	ENSG00000300290	ENSG00000300290	lncRNA	NA	NA
PCBP2	ENSG00000300291	ENSG00000300291	lncRNA	NA	NA
PCBP2	ENSG00000300292	ENSG00000300292	lncRNA	NA	NA
PCBP2	ENSG00000300293	ENSG00000300293	lncRNA	NA	NA
PCBP2	ENSG00000300294	ENSG00000300294	lncRNA	NA	NA
PCBP2	ENSG00000300295	ENSG00000300295	lncRNA	NA	NA
PCBP2	ENSG00000300296	ENSG00000300296	lncRNA	NA	NA
PCBP2	ENSG00000300297	ENSG00000300297	lncRNA	NA	NA
PCBP2	ENSG00000300298	ENSG00000300298	lncRNA	NA	NA
PCBP2	ENSG00000300299	ENSG00000300299	lncRNA	NA	NA
PCBP2	ENSG00000300300	ENSG00000300300	lncRNA	NA	NA
PCBP2	ENSG00000300301	ENSG00000300301	lncRNA	NA	NA
PCBP2	ENSG00000300302	ENSG00000300302	lncRNA	NA	NA
PCBP2	ENSG00000300304	ENSG00000300304	lncRNA	NA	NA
PCBP2	ENSG00000300305	ENSG00000300305	lncRNA	NA	NA
PCBP2	ENSG00000300306	ENSG00000300306	lncRNA	NA	NA
PCBP2	ENSG00000300307	ENSG00000300307	lncRNA	NA	NA
PCBP2	ENSG00000300308	ENSG00000300308	lncRNA	NA	NA
PCBP2	ENSG00000300309	ENSG00000300309	lncRNA	NA	NA
PCBP2	ENSG00000300310	ENSG00000300310	lncRNA	NA	NA
PCBP2	ENSG00000300311	ENSG00000300311	lncRNA	NA	NA
PCBP2	ENSG00000300312	ENSG00000300312	lncRNA	NA	NA
PCBP2	ENSG00000300313	ENSG00000300313	lncRNA	NA	NA
PCBP2	ENSG00000300315	ENSG00000300315	lncRNA	NA	NA
PCBP2	ENSG00000300316	ENSG00000300316	lncRNA	NA	NA
PCBP2	ENSG00000300317	ENSG00000300317	lncRNA	NA	NA
PCBP2	ENSG00000300318	ENSG00000300318	lncRNA	NA	NA
PCBP2	ENSG00000300319	ENSG00000300319	lncRNA	NA	NA
PCBP2	ENSG00000300320	ENSG00000300320	lncRNA	NA	NA
PCBP2	ENSG00000300321	ENSG00000300321	lncRNA	NA	NA
PCBP2	ENSG00000300322	ENSG00000300322	lncRNA	NA	NA
PCBP2	ENSG00000300323	ENSG00000300323	lncRNA	NA	NA
PCBP2	ENSG00000300324	ENSG00000300324	lncRNA	NA	NA
PCBP2	ENSG00000300325	ENSG00000300325	lncRNA	NA	NA
PCBP2	ENSG00000300326	ENSG00000300326	lncRNA	NA	NA
PCBP2	ENSG00000300327	ENSG00000300327	lncRNA	NA	NA
PCBP2	ENSG00000300328	ENSG00000300328	lncRNA	NA	NA
PCBP2	ENSG00000300329	ENSG00000300329	lncRNA	NA	NA
PCBP2	ENSG00000300330	ENSG00000300330	lncRNA	NA	NA
PCBP2	ENSG00000300331	ENSG00000300331	lncRNA	NA	NA
PCBP2	ENSG00000300332	ENSG00000300332	lncRNA	NA	NA
PCBP2	ENSG00000300333	ENSG00000300333	lncRNA	NA	NA
PCBP2	ENSG00000300334	ENSG00000300334	lncRNA	NA	NA
PCBP2	ENSG00000300335	ENSG00000300335	lncRNA	NA	NA
PCBP2	ENSG00000300336	ENSG00000300336	lncRNA	NA	NA
PCBP2	ENSG00000300337	ENSG00000300337	lncRNA	NA	NA
PCBP2	ENSG00000300338	ENSG00000300338	lncRNA	NA	NA
PCBP2	ENSG00000300339	ENSG00000300339	lncRNA	NA	NA
PCBP2	ENSG00000300340	ENSG00000300340	lncRNA	NA	NA
PCBP2	ENSG00000300342	ENSG00000300342	lncRNA	NA	NA
PCBP2	ENSG00000300343	ENSG00000300343	lncRNA	NA	NA
PCBP2	ENSG00000300344	ENSG00000300344	lncRNA	NA	NA
PCBP2	ENSG00000300345	ENSG00000300345	lncRNA	NA	NA
PCBP2	ENSG00000300346	ENSG00000300346	lncRNA	NA	NA
PCBP2	ENSG00000300347	ENSG00000300347	lncRNA	NA	NA
PCBP2	ENSG00000300348	ENSG00000300348	lncRNA	NA	NA
PCBP2	ENSG00000300349	ENSG00000300349	lncRNA	NA	NA
PCBP2	ENSG00000300350	ENSG00000300350	lncRNA	NA	NA
PCBP2	ENSG00000300351	ENSG00000300351	lncRNA	NA	NA
PCBP2	ENSG00000300352	ENSG00000300352	lncRNA	NA	NA
PCBP2	ENSG00000300353	ENSG00000300353	lncRNA	NA	NA
PCBP2	ENSG00000300354	ENSG00000300354	lncRNA	NA	NA
PCBP2	ENSG00000300355	ENSG00000300355	lncRNA	NA	NA
PCBP2	ENSG00000300356	ENSG00000300356	lncRNA	NA	NA
PCBP2	ENSG00000300357	ENSG00000300357	lncRNA	NA	NA
PCBP2	ENSG00000300358	ENSG00000300358	lncRNA	NA	NA
PCBP2	ENSG00000300359	ENSG00000300359	lncRNA	NA	NA
PCBP2	ENSG00000300360	ENSG00000300360	lncRNA	NA	NA
PCBP2	ENSG00000300361	ENSG00000300361	lncRNA	NA	NA
PCBP2	ENSG00000300362	ENSG00000300362	lncRNA	NA	NA
PCBP2	ENSG00000300363	ENSG00000300363	lncRNA	NA	NA
PCBP2	ENSG00000300364	ENSG00000300364	lncRNA	NA	NA
PCBP2	ENSG00000300365	ENSG00000300365	lncRNA	NA	NA
PCBP2	ENSG00000300366	ENSG00000300366	lncRNA	NA	NA
PCBP2	ENSG00000300367	ENSG00000300367	lncRNA	NA	NA
PCBP2	ENSG00000300368	ENSG00000300368	lncRNA	NA	NA
PCBP2	ENSG00000300369	ENSG00000300369	lncRNA	NA	NA
PCBP2	ENSG00000300371	ENSG00000300371	lncRNA	NA	NA
PCBP2	ENSG00000300372	ENSG00000300372	lncRNA	NA	NA
PCBP2	ENSG00000300373	ENSG00000300373	lncRNA	NA	NA
PCBP2	ENSG00000300374	ENSG00000300374	lncRNA	NA	NA
PCBP2	ENSG00000300375	ENSG00000300375	lncRNA	NA	NA
PCBP2	ENSG00000300376	ENSG00000300376	lncRNA	NA	NA
PCBP2	ENSG00000300377	ENSG00000300377	lncRNA	NA	NA
PCBP2	ENSG00000300378	ENSG00000300378	lncRNA	NA	NA
PCBP2	ENSG00000300379	ENSG00000300379	lncRNA	NA	NA
PCBP2	ENSG00000300380	ENSG00000300380	lncRNA	NA	NA
PCBP2	ENSG00000300381	ENSG00000300381	lncRNA	NA	NA
PCBP2	ENSG00000300382	ENSG00000300382	lncRNA	NA	NA
PCBP2	ENSG00000300384	ENSG00000300384	lncRNA	NA	NA
PCBP2	ENSG00000300385	ENSG00000300385	lncRNA	NA	NA
PCBP2	ENSG00000300386	ENSG00000300386	lncRNA	NA	NA
PCBP2	ENSG00000300387	ENSG00000300387	lncRNA	NA	NA
PCBP2	ENSG00000300388	ENSG00000300388	lncRNA	NA	NA
PCBP2	ENSG00000300389	ENSG00000300389	lncRNA	NA	NA
PCBP2	ENSG00000300390	ENSG00000300390	lncRNA	NA	NA
PCBP2	ENSG00000300392	ENSG00000300392	lncRNA	NA	NA
PCBP2	ENSG00000300393	ENSG00000300393	lncRNA	NA	NA
PCBP2	ENSG00000300395	ENSG00000300395	lncRNA	NA	NA
PCBP2	ENSG00000300396	ENSG00000300396	lncRNA	NA	NA
PCBP2	ENSG00000300397	ENSG00000300397	lncRNA	NA	NA
PCBP2	ENSG00000300398	ENSG00000300398	lncRNA	NA	NA
PCBP2	ENSG00000300399	ENSG00000300399	lncRNA	NA	NA
PCBP2	ENSG00000300400	ENSG00000300400	lncRNA	NA	NA
PCBP2	ENSG00000300401	ENSG00000300401	lncRNA	NA	NA
PCBP2	ENSG00000300402	ENSG00000300402	lncRNA	NA	NA
PCBP2	ENSG00000300403	ENSG00000300403	lncRNA	NA	NA
PCBP2	ENSG00000300404	ENSG00000300404	lncRNA	NA	NA
PCBP2	ENSG00000300405	ENSG00000300405	lncRNA	NA	NA
PCBP2	ENSG00000300406	ENSG00000300406	lncRNA	NA	NA
PCBP2	ENSG00000300407	ENSG00000300407	lncRNA	NA	NA
PCBP2	ENSG00000300408	ENSG00000300408	lncRNA	NA	NA
PCBP2	ENSG00000300409	ENSG00000300409	lncRNA	NA	NA
PCBP2	ENSG00000300410	ENSG00000300410	lncRNA	NA	NA
PCBP2	ENSG00000300412	ENSG00000300412	lncRNA	NA	NA
PCBP2	ENSG00000300413	ENSG00000300413	lncRNA	NA	NA
PCBP2	ENSG00000300414	ENSG00000300414	lncRNA	NA	NA
PCBP2	ENSG00000300415	ENSG00000300415	lncRNA	NA	NA
PCBP2	ENSG00000300416	ENSG00000300416	lncRNA	NA	NA
PCBP2	ENSG00000300417	ENSG00000300417	lncRNA	NA	NA
PCBP2	ENSG00000300418	ENSG00000300418	lncRNA	NA	NA
PCBP2	ENSG00000300419	ENSG00000300419	lncRNA	NA	NA
PCBP2	ENSG00000300420	ENSG00000300420	lncRNA	NA	NA
PCBP2	ENSG00000300421	ENSG00000300421	lncRNA	NA	NA
PCBP2	ENSG00000300422	ENSG00000300422	lncRNA	NA	NA
PCBP2	ENSG00000300423	ENSG00000300423	lncRNA	NA	NA
PCBP2	ENSG00000300424	ENSG00000300424	lncRNA	NA	NA
PCBP2	ENSG00000300425	ENSG00000300425	lncRNA	NA	NA
PCBP2	ENSG00000300426	ENSG00000300426	lncRNA	NA	NA
PCBP2	ENSG00000300427	ENSG00000300427	lncRNA	NA	NA
PCBP2	ENSG00000300429	ENSG00000300429	lncRNA	NA	NA
PCBP2	ENSG00000300430	ENSG00000300430	lncRNA	NA	NA
PCBP2	ENSG00000300431	ENSG00000300431	lncRNA	NA	NA
PCBP2	ENSG00000300432	ENSG00000300432	lncRNA	NA	NA
PCBP2	ENSG00000300433	ENSG00000300433	lncRNA	NA	NA
PCBP2	ENSG00000300434	ENSG00000300434	lncRNA	NA	NA
PCBP2	ENSG00000300435	ENSG00000300435	lncRNA	NA	NA
PCBP2	ENSG00000300436	ENSG00000300436	lncRNA	NA	NA
PCBP2	ENSG00000300438	ENSG00000300438	lncRNA	NA	NA
PCBP2	ENSG00000300439	ENSG00000300439	lncRNA	NA	NA
PCBP2	ENSG00000300440	ENSG00000300440	lncRNA	NA	NA
PCBP2	ENSG00000300441	ENSG00000300441	lncRNA	NA	NA
PCBP2	ENSG00000300442	ENSG00000300442	lncRNA	NA	NA
PCBP2	ENSG00000300443	ENSG00000300443	lncRNA	NA	NA
PCBP2	ENSG00000300444	ENSG00000300444	lncRNA	NA	NA
PCBP2	ENSG00000300445	ENSG00000300445	lncRNA	NA	NA
PCBP2	ENSG00000300446	ENSG00000300446	lncRNA	NA	NA
PCBP2	ENSG00000300447	ENSG00000300447	lncRNA	NA	NA
PCBP2	ENSG00000300448	ENSG00000300448	lncRNA	NA	NA
PCBP2	ENSG00000300449	ENSG00000300449	lncRNA	NA	NA
PCBP2	ENSG00000300450	ENSG00000300450	lncRNA	NA	NA
PCBP2	ENSG00000300451	ENSG00000300451	lncRNA	NA	NA
PCBP2	ENSG00000300452	ENSG00000300452	lncRNA	NA	NA
PCBP2	ENSG00000300453	ENSG00000300453	lncRNA	NA	NA
PCBP2	ENSG00000300454	ENSG00000300454	lncRNA	NA	NA
PCBP2	ENSG00000300455	ENSG00000300455	lncRNA	NA	NA
PCBP2	ENSG00000300456	ENSG00000300456	lncRNA	NA	NA
PCBP2	ENSG00000300457	ENSG00000300457	lncRNA	NA	NA
PCBP2	ENSG00000300458	ENSG00000300458	lncRNA	NA	NA
PCBP2	ENSG00000300459	ENSG00000300459	lncRNA	NA	NA
PCBP2	ENSG00000300460	ENSG00000300460	lncRNA	NA	NA
PCBP2	ENSG00000300461	ENSG00000300461	lncRNA	NA	NA
PCBP2	ENSG00000300462	ENSG00000300462	lncRNA	NA	NA
PCBP2	ENSG00000300463	ENSG00000300463	lncRNA	NA	NA
PCBP2	ENSG00000300464	ENSG00000300464	lncRNA	NA	NA
PCBP2	ENSG00000300465	ENSG00000300465	lncRNA	NA	NA
PCBP2	ENSG00000300466	ENSG00000300466	lncRNA	NA	NA
PCBP2	ENSG00000300467	ENSG00000300467	lncRNA	NA	NA
PCBP2	ENSG00000300468	ENSG00000300468	lncRNA	NA	NA
PCBP2	ENSG00000300470	ENSG00000300470	lncRNA	NA	NA
PCBP2	ENSG00000300471	ENSG00000300471	lncRNA	NA	NA
PCBP2	ENSG00000300472	ENSG00000300472	lncRNA	NA	NA
PCBP2	ENSG00000300473	ENSG00000300473	lncRNA	NA	NA
PCBP2	ENSG00000300474	ENSG00000300474	lncRNA	NA	NA
PCBP2	ENSG00000300475	ENSG00000300475	lncRNA	NA	NA
PCBP2	ENSG00000300476	ENSG00000300476	lncRNA	NA	NA
PCBP2	ENSG00000300477	ENSG00000300477	lncRNA	NA	NA
PCBP2	ENSG00000300478	ENSG00000300478	lncRNA	NA	NA
PCBP2	ENSG00000300479	ENSG00000300479	lncRNA	NA	NA
PCBP2	ENSG00000300480	ENSG00000300480	lncRNA	NA	NA
PCBP2	ENSG00000300481	ENSG00000300481	lncRNA	NA	NA
PCBP2	ENSG00000300482	ENSG00000300482	lncRNA	NA	NA
PCBP2	ENSG00000300483	ENSG00000300483	lncRNA	NA	NA
PCBP2	ENSG00000300484	ENSG00000300484	lncRNA	NA	NA
PCBP2	ENSG00000300485	ENSG00000300485	lncRNA	NA	NA
PCBP2	ENSG00000300486	ENSG00000300486	lncRNA	NA	NA
PCBP2	ENSG00000300487	ENSG00000300487	lncRNA	NA	NA
PCBP2	ENSG00000300488	ENSG00000300488	lncRNA	NA	NA
PCBP2	ENSG00000300489	ENSG00000300489	lncRNA	NA	NA
PCBP2	ENSG00000300490	ENSG00000300490	lncRNA	NA	NA
PCBP2	ENSG00000300491	ENSG00000300491	lncRNA	NA	NA
PCBP2	ENSG00000300492	ENSG00000300492	lncRNA	NA	NA
PCBP2	ENSG00000300493	ENSG00000300493	lncRNA	NA	NA
PCBP2	ENSG00000300494	ENSG00000300494	lncRNA	NA	NA
PCBP2	ENSG00000300495	ENSG00000300495	lncRNA	NA	NA
PCBP2	ENSG00000300497	ENSG00000300497	lncRNA	NA	NA
PCBP2	ENSG00000300498	ENSG00000300498	lncRNA	NA	NA
PCBP2	ENSG00000300499	ENSG00000300499	lncRNA	NA	NA
PCBP2	ENSG00000300500	ENSG00000300500	lncRNA	NA	NA
PCBP2	ENSG00000300501	ENSG00000300501	lncRNA	NA	NA
PCBP2	ENSG00000300502	ENSG00000300502	lncRNA	NA	NA
PCBP2	ENSG00000300503	ENSG00000300503	lncRNA	NA	NA
PCBP2	ENSG00000300504	ENSG00000300504	lncRNA	NA	NA
PCBP2	ENSG00000300505	ENSG00000300505	lncRNA	NA	NA
PCBP2	ENSG00000300507	ENSG00000300507	lncRNA	NA	NA
PCBP2	ENSG00000300508	ENSG00000300508	lncRNA	NA	NA
PCBP2	ENSG00000300509	ENSG00000300509	lncRNA	NA	NA
PCBP2	ENSG00000300511	ENSG00000300511	lncRNA	NA	NA
PCBP2	ENSG00000300512	ENSG00000300512	lncRNA	NA	NA
PCBP2	ENSG00000300513	ENSG00000300513	lncRNA	NA	NA
PCBP2	ENSG00000300514	ENSG00000300514	lncRNA	NA	NA
PCBP2	ENSG00000300515	ENSG00000300515	lncRNA	NA	NA
PCBP2	ENSG00000300516	ENSG00000300516	lncRNA	NA	NA
PCBP2	ENSG00000300517	ENSG00000300517	lncRNA	NA	NA
PCBP2	ENSG00000300518	ENSG00000300518	lncRNA	NA	NA
PCBP2	ENSG00000300519	NA	NA	NA	NA
PCBP2	ENSG00000300520	ENSG00000300520	lncRNA	NA	NA
PCBP2	ENSG00000300521	ENSG00000300521	lncRNA	NA	NA
PCBP2	ENSG00000300522	ENSG00000300522	lncRNA	NA	NA
PCBP2	ENSG00000300523	ENSG00000300523	lncRNA	NA	NA
PCBP2	ENSG00000300525	ENSG00000300525	lncRNA	NA	NA
PCBP2	ENSG00000300526	ENSG00000300526	lncRNA	NA	NA
PCBP2	ENSG00000300527	ENSG00000300527	lncRNA	NA	NA
PCBP2	ENSG00000300528	ENSG00000300528	lncRNA	NA	NA
PCBP2	ENSG00000300529	ENSG00000300529	lncRNA	NA	NA
PCBP2	ENSG00000300531	ENSG00000300531	lncRNA	NA	NA
PCBP2	ENSG00000300532	ENSG00000300532	lncRNA	NA	NA
PCBP2	ENSG00000300533	ENSG00000300533	lncRNA	NA	NA
PCBP2	ENSG00000300535	ENSG00000300535	lncRNA	NA	NA
PCBP2	ENSG00000300536	ENSG00000300536	lncRNA	NA	NA
PCBP2	ENSG00000300537	ENSG00000300537	lncRNA	NA	NA
PCBP2	ENSG00000300538	ENSG00000300538	lncRNA	NA	NA
PCBP2	ENSG00000300539	ENSG00000300539	lncRNA	NA	NA
PCBP2	ENSG00000300540	ENSG00000300540	lncRNA	NA	NA
PCBP2	ENSG00000300541	ENSG00000300541	lncRNA	NA	NA
PCBP2	ENSG00000300542	ENSG00000300542	lncRNA	NA	NA
PCBP2	ENSG00000300543	ENSG00000300543	lncRNA	NA	NA
PCBP2	ENSG00000300544	ENSG00000300544	lncRNA	NA	NA
PCBP2	ENSG00000300545	ENSG00000300545	lncRNA	NA	NA
PCBP2	ENSG00000300546	ENSG00000300546	lncRNA	NA	NA
PCBP2	ENSG00000300547	ENSG00000300547	lncRNA	NA	NA
PCBP2	ENSG00000300548	ENSG00000300548	lncRNA	NA	NA
PCBP2	ENSG00000300549	ENSG00000300549	lncRNA	NA	NA
PCBP2	ENSG00000300550	ENSG00000300550	lncRNA	NA	NA
PCBP2	ENSG00000300551	ENSG00000300551	lncRNA	NA	NA
PCBP2	ENSG00000300552	ENSG00000300552	lncRNA	NA	NA
PCBP2	ENSG00000300553	ENSG00000300553	lncRNA	NA	NA
PCBP2	ENSG00000300554	ENSG00000300554	lncRNA	NA	NA
PCBP2	ENSG00000300555	ENSG00000300555	lncRNA	NA	NA
PCBP2	ENSG00000300556	ENSG00000300556	lncRNA	NA	NA
PCBP2	ENSG00000300557	ENSG00000300557	lncRNA	NA	NA
PCBP2	ENSG00000300559	ENSG00000300559	lncRNA	NA	NA
PCBP2	ENSG00000300560	ENSG00000300560	lncRNA	NA	NA
PCBP2	ENSG00000300561	ENSG00000300561	lncRNA	NA	NA
PCBP2	ENSG00000300562	ENSG00000300562	lncRNA	NA	NA
PCBP2	ENSG00000300563	ENSG00000300563	lncRNA	NA	NA
PCBP2	ENSG00000300564	ENSG00000300564	lncRNA	NA	NA
PCBP2	ENSG00000300565	ENSG00000300565	lncRNA	NA	NA
PCBP2	ENSG00000300566	ENSG00000300566	lncRNA	NA	NA
PCBP2	ENSG00000300567	ENSG00000300567	lncRNA	NA	NA
PCBP2	ENSG00000300568	ENSG00000300568	lncRNA	NA	NA
PCBP2	ENSG00000300569	ENSG00000300569	lncRNA	NA	NA
PCBP2	ENSG00000300570	ENSG00000300570	lncRNA	NA	NA
PCBP2	ENSG00000300571	ENSG00000300571	lncRNA	NA	NA
PCBP2	ENSG00000300572	ENSG00000300572	lncRNA	NA	NA
PCBP2	ENSG00000300573	ENSG00000300573	lncRNA	NA	NA
PCBP2	ENSG00000300574	ENSG00000300574	lncRNA	NA	NA
PCBP2	ENSG00000300575	ENSG00000300575	lncRNA	NA	NA
PCBP2	ENSG00000300576	ENSG00000300576	lncRNA	NA	NA
PCBP2	ENSG00000300577	ENSG00000300577	lncRNA	NA	NA
PCBP2	ENSG00000300578	ENSG00000300578	lncRNA	NA	NA
PCBP2	ENSG00000300579	ENSG00000300579	lncRNA	NA	NA
PCBP2	ENSG00000300580	ENSG00000300580	lncRNA	NA	NA
PCBP2	ENSG00000300581	ENSG00000300581	lncRNA	NA	NA
PCBP2	ENSG00000300582	ENSG00000300582	lncRNA	NA	NA
PCBP2	ENSG00000300584	ENSG00000300584	lncRNA	NA	NA
PCBP2	ENSG00000300585	ENSG00000300585	lncRNA	NA	NA
PCBP2	ENSG00000300586	ENSG00000300586	lncRNA	NA	NA
PCBP2	ENSG00000300587	ENSG00000300587	lncRNA	NA	NA
PCBP2	ENSG00000300588	ENSG00000300588	lncRNA	NA	NA
PCBP2	ENSG00000300589	ENSG00000300589	lncRNA	NA	NA
PCBP2	ENSG00000300590	ENSG00000300590	lncRNA	NA	NA
PCBP2	ENSG00000300591	ENSG00000300591	lncRNA	NA	NA
PCBP2	ENSG00000300592	ENSG00000300592	lncRNA	NA	NA
PCBP2	ENSG00000300593	ENSG00000300593	lncRNA	NA	NA
PCBP2	ENSG00000300594	ENSG00000300594	lncRNA	NA	NA
PCBP2	ENSG00000300595	ENSG00000300595	lncRNA	NA	NA
PCBP2	ENSG00000300596	ENSG00000300596	lncRNA	NA	NA
PCBP2	ENSG00000300597	ENSG00000300597	lncRNA	NA	NA
PCBP2	ENSG00000300598	ENSG00000300598	lncRNA	NA	NA
PCBP2	ENSG00000300599	ENSG00000300599	lncRNA	NA	NA
PCBP2	ENSG00000300600	ENSG00000300600	lncRNA	NA	NA
PCBP2	ENSG00000300601	ENSG00000300601	lncRNA	NA	NA
PCBP2	ENSG00000300602	ENSG00000300602	lncRNA	NA	NA
PCBP2	ENSG00000300603	ENSG00000300603	lncRNA	NA	NA
PCBP2	ENSG00000300604	ENSG00000300604	lncRNA	NA	NA
PCBP2	ENSG00000300605	ENSG00000300605	lncRNA	NA	NA
PCBP2	ENSG00000300606	ENSG00000300606	lncRNA	NA	NA
PCBP2	ENSG00000300607	ENSG00000300607	lncRNA	NA	NA
PCBP2	ENSG00000300608	ENSG00000300608	lncRNA	NA	NA
PCBP2	ENSG00000300609	ENSG00000300609	lncRNA	NA	NA
PCBP2	ENSG00000300610	ENSG00000300610	lncRNA	NA	NA
PCBP2	ENSG00000300611	ENSG00000300611	lncRNA	NA	NA
PCBP2	ENSG00000300612	ENSG00000300612	lncRNA	NA	NA
PCBP2	ENSG00000300613	ENSG00000300613	lncRNA	NA	NA
PCBP2	ENSG00000300614	ENSG00000300614	lncRNA	NA	NA
PCBP2	ENSG00000300615	ENSG00000300615	lncRNA	NA	NA
PCBP2	ENSG00000300616	ENSG00000300616	lncRNA	NA	NA
PCBP2	ENSG00000300617	ENSG00000300617	lncRNA	NA	NA
PCBP2	ENSG00000300619	ENSG00000300619	lncRNA	NA	NA
PCBP2	ENSG00000300620	ENSG00000300620	lncRNA	NA	NA
PCBP2	ENSG00000300621	ENSG00000300621	lncRNA	NA	NA
PCBP2	ENSG00000300622	ENSG00000300622	lncRNA	NA	NA
PCBP2	ENSG00000300623	ENSG00000300623	lncRNA	NA	NA
PCBP2	ENSG00000300624	ENSG00000300624	lncRNA	NA	NA
PCBP2	ENSG00000300625	ENSG00000300625	lncRNA	NA	NA
PCBP2	ENSG00000300626	ENSG00000300626	lncRNA	NA	NA
PCBP2	ENSG00000300627	ENSG00000300627	lncRNA	NA	NA
PCBP2	ENSG00000300628	ENSG00000300628	lncRNA	NA	NA
PCBP2	ENSG00000300629	ENSG00000300629	lncRNA	NA	NA
PCBP2	ENSG00000300630	ENSG00000300630	lncRNA	NA	NA
PCBP2	ENSG00000300631	ENSG00000300631	lncRNA	NA	NA
PCBP2	ENSG00000300632	ENSG00000300632	lncRNA	NA	NA
PCBP2	ENSG00000300633	ENSG00000300633	lncRNA	NA	NA
PCBP2	ENSG00000300634	ENSG00000300634	lncRNA	NA	NA
PCBP2	ENSG00000300635	ENSG00000300635	lncRNA	NA	NA
PCBP2	ENSG00000300636	ENSG00000300636	lncRNA	NA	NA
PCBP2	ENSG00000300637	ENSG00000300637	lncRNA	NA	NA
PCBP2	ENSG00000300638	ENSG00000300638	lncRNA	NA	NA
PCBP2	ENSG00000300640	ENSG00000300640	lncRNA	NA	NA
PCBP2	ENSG00000300641	ENSG00000300641	lncRNA	NA	NA
PCBP2	ENSG00000300642	ENSG00000300642	lncRNA	NA	NA
PCBP2	ENSG00000300643	ENSG00000300643	lncRNA	NA	NA
PCBP2	ENSG00000300644	ENSG00000300644	lncRNA	NA	NA
PCBP2	ENSG00000300645	ENSG00000300645	lncRNA	NA	NA
PCBP2	ENSG00000300646	ENSG00000300646	lncRNA	NA	NA
PCBP2	ENSG00000300647	ENSG00000300647	lncRNA	NA	NA
PCBP2	ENSG00000300648	ENSG00000300648	lncRNA	NA	NA
PCBP2	ENSG00000300649	ENSG00000300649	lncRNA	NA	NA
PCBP2	ENSG00000300650	ENSG00000300650	lncRNA	NA	NA
PCBP2	ENSG00000300651	ENSG00000300651	lncRNA	NA	NA
PCBP2	ENSG00000300652	ENSG00000300652	lncRNA	NA	NA
PCBP2	ENSG00000300653	ENSG00000300653	lncRNA	NA	NA
PCBP2	ENSG00000300654	ENSG00000300654	lncRNA	NA	NA
PCBP2	ENSG00000300655	ENSG00000300655	lncRNA	NA	NA
PCBP2	ENSG00000300657	ENSG00000300657	lncRNA	NA	NA
PCBP2	ENSG00000300658	ENSG00000300658	lncRNA	NA	NA
PCBP2	ENSG00000300659	ENSG00000300659	lncRNA	NA	NA
PCBP2	ENSG00000300660	ENSG00000300660	lncRNA	NA	NA
PCBP2	ENSG00000300661	ENSG00000300661	lncRNA	NA	NA
PCBP2	ENSG00000300662	NA	NA	NA	NA
PCBP2	ENSG00000300663	ENSG00000300663	lncRNA	NA	NA
PCBP2	ENSG00000300664	ENSG00000300664	lncRNA	NA	NA
PCBP2	ENSG00000300665	ENSG00000300665	lncRNA	NA	NA
PCBP2	ENSG00000300666	ENSG00000300666	lncRNA	NA	NA
PCBP2	ENSG00000300667	ENSG00000300667	lncRNA	NA	NA
PCBP2	ENSG00000300668	ENSG00000300668	lncRNA	NA	NA
PCBP2	ENSG00000300669	ENSG00000300669	lncRNA	NA	NA
PCBP2	ENSG00000300670	ENSG00000300670	lncRNA	NA	NA
PCBP2	ENSG00000300671	ENSG00000300671	lncRNA	NA	NA
PCBP2	ENSG00000300672	ENSG00000300672	lncRNA	NA	NA
PCBP2	ENSG00000300673	ENSG00000300673	lncRNA	NA	NA
PCBP2	ENSG00000300674	ENSG00000300674	lncRNA	NA	NA
PCBP2	ENSG00000300675	ENSG00000300675	lncRNA	NA	NA
PCBP2	ENSG00000300676	ENSG00000300676	lncRNA	NA	NA
PCBP2	ENSG00000300677	ENSG00000300677	lncRNA	NA	NA
PCBP2	ENSG00000300679	ENSG00000300679	lncRNA	NA	NA
PCBP2	ENSG00000300680	ENSG00000300680	lncRNA	NA	NA
PCBP2	ENSG00000300681	ENSG00000300681	lncRNA	NA	NA
PCBP2	ENSG00000300682	ENSG00000300682	lncRNA	NA	NA
PCBP2	ENSG00000300683	ENSG00000300683	lncRNA	NA	NA
PCBP2	ENSG00000300684	ENSG00000300684	lncRNA	NA	NA
PCBP2	ENSG00000300685	ENSG00000300685	lncRNA	NA	NA
PCBP2	ENSG00000300686	ENSG00000300686	lncRNA	NA	NA
PCBP2	ENSG00000300687	ENSG00000300687	lncRNA	NA	NA
PCBP2	ENSG00000300688	ENSG00000300688	lncRNA	NA	NA
PCBP2	ENSG00000300689	ENSG00000300689	lncRNA	NA	NA
PCBP2	ENSG00000300690	ENSG00000300690	lncRNA	NA	NA
PCBP2	ENSG00000300692	ENSG00000300692	lncRNA	NA	NA
PCBP2	ENSG00000300693	ENSG00000300693	lncRNA	NA	NA
PCBP2	ENSG00000300694	ENSG00000300694	lncRNA	NA	NA
PCBP2	ENSG00000300695	ENSG00000300695	lncRNA	NA	NA
PCBP2	ENSG00000300696	ENSG00000300696	lncRNA	NA	NA
PCBP2	ENSG00000300697	ENSG00000300697	lncRNA	NA	NA
PCBP2	ENSG00000300698	ENSG00000300698	lncRNA	NA	NA
PCBP2	ENSG00000300699	ENSG00000300699	lncRNA	NA	NA
PCBP2	ENSG00000300700	ENSG00000300700	lncRNA	NA	NA
PCBP2	ENSG00000300701	ENSG00000300701	lncRNA	NA	NA
PCBP2	ENSG00000300702	ENSG00000300702	lncRNA	NA	NA
PCBP2	ENSG00000300703	ENSG00000300703	lncRNA	NA	NA
PCBP2	ENSG00000300704	ENSG00000300704	lncRNA	NA	NA
PCBP2	ENSG00000300705	ENSG00000300705	lncRNA	NA	NA
PCBP2	ENSG00000300706	ENSG00000300706	lncRNA	NA	NA
PCBP2	ENSG00000300707	ENSG00000300707	lncRNA	NA	NA
PCBP2	ENSG00000300708	ENSG00000300708	lncRNA	NA	NA
PCBP2	ENSG00000300709	ENSG00000300709	lncRNA	NA	NA
PCBP2	ENSG00000300710	ENSG00000300710	lncRNA	NA	NA
PCBP2	ENSG00000300711	ENSG00000300711	lncRNA	NA	NA
PCBP2	ENSG00000300712	ENSG00000300712	lncRNA	NA	NA
PCBP2	ENSG00000300713	ENSG00000300713	lncRNA	NA	NA
PCBP2	ENSG00000300714	ENSG00000300714	lncRNA	NA	NA
PCBP2	ENSG00000300715	ENSG00000300715	lncRNA	NA	NA
PCBP2	ENSG00000300716	ENSG00000300716	lncRNA	NA	NA
PCBP2	ENSG00000300717	ENSG00000300717	lncRNA	NA	NA
PCBP2	ENSG00000300718	ENSG00000300718	lncRNA	NA	NA
PCBP2	ENSG00000300719	ENSG00000300719	lncRNA	NA	NA
PCBP2	ENSG00000300720	ENSG00000300720	lncRNA	NA	NA
PCBP2	ENSG00000300721	ENSG00000300721	lncRNA	NA	NA
PCBP2	ENSG00000300722	ENSG00000300722	lncRNA	NA	NA
PCBP2	ENSG00000300723	ENSG00000300723	lncRNA	NA	NA
PCBP2	ENSG00000300724	ENSG00000300724	lncRNA	NA	NA
PCBP2	ENSG00000300725	ENSG00000300725	lncRNA	NA	NA
PCBP2	ENSG00000300726	ENSG00000300726	lncRNA	NA	NA
PCBP2	ENSG00000300727	ENSG00000300727	lncRNA	NA	NA
PCBP2	ENSG00000300728	ENSG00000300728	lncRNA	NA	NA
PCBP2	ENSG00000300729	ENSG00000300729	lncRNA	NA	NA
PCBP2	ENSG00000300730	ENSG00000300730	lncRNA	NA	NA
PCBP2	ENSG00000300731	ENSG00000300731	lncRNA	NA	NA
PCBP2	ENSG00000300732	ENSG00000300732	lncRNA	NA	NA
PCBP2	ENSG00000300733	ENSG00000300733	lncRNA	NA	NA
PCBP2	ENSG00000300734	ENSG00000300734	lncRNA	NA	NA
PCBP2	ENSG00000300735	ENSG00000300735	lncRNA	NA	NA
PCBP2	ENSG00000300736	ENSG00000300736	lncRNA	NA	NA
PCBP2	ENSG00000300737	ENSG00000300737	lncRNA	NA	NA
PCBP2	ENSG00000300738	ENSG00000300738	lncRNA	NA	NA
PCBP2	ENSG00000300739	ENSG00000300739	lncRNA	NA	NA
PCBP2	ENSG00000300740	ENSG00000300740	lncRNA	NA	NA
PCBP2	ENSG00000300741	ENSG00000300741	lncRNA	NA	NA
PCBP2	ENSG00000300742	ENSG00000300742	lncRNA	NA	NA
PCBP2	ENSG00000300743	ENSG00000300743	lncRNA	NA	NA
PCBP2	ENSG00000300744	ENSG00000300744	lncRNA	NA	NA
PCBP2	ENSG00000300746	ENSG00000300746	lncRNA	NA	NA
PCBP2	ENSG00000300747	ENSG00000300747	lncRNA	NA	NA
PCBP2	ENSG00000300748	ENSG00000300748	lncRNA	NA	NA
PCBP2	ENSG00000300749	ENSG00000300749	lncRNA	NA	NA
PCBP2	ENSG00000300750	ENSG00000300750	lncRNA	NA	NA
PCBP2	ENSG00000300751	ENSG00000300751	lncRNA	NA	NA
PCBP2	ENSG00000300752	ENSG00000300752	lncRNA	NA	NA
PCBP2	ENSG00000300754	ENSG00000300754	lncRNA	NA	NA
PCBP2	ENSG00000300755	ENSG00000300755	lncRNA	NA	NA
PCBP2	ENSG00000300757	ENSG00000300757	lncRNA	NA	NA
PCBP2	ENSG00000300758	ENSG00000300758	lncRNA	NA	NA
PCBP2	ENSG00000300759	ENSG00000300759	lncRNA	NA	NA
PCBP2	ENSG00000300760	ENSG00000300760	lncRNA	NA	NA
PCBP2	ENSG00000300761	ENSG00000300761	lncRNA	NA	NA
PCBP2	ENSG00000300762	ENSG00000300762	lncRNA	NA	NA
PCBP2	ENSG00000300763	ENSG00000300763	lncRNA	NA	NA
PCBP2	ENSG00000300764	ENSG00000300764	lncRNA	NA	NA
PCBP2	ENSG00000300765	ENSG00000300765	lncRNA	NA	NA
PCBP2	ENSG00000300766	ENSG00000300766	lncRNA	NA	NA
PCBP2	ENSG00000300767	ENSG00000300767	lncRNA	NA	NA
PCBP2	ENSG00000300768	ENSG00000300768	lncRNA	NA	NA
PCBP2	ENSG00000300769	ENSG00000300769	lncRNA	NA	NA
PCBP2	ENSG00000300770	ENSG00000300770	lncRNA	NA	NA
PCBP2	ENSG00000300771	ENSG00000300771	lncRNA	NA	NA
PCBP2	ENSG00000300772	ENSG00000300772	lncRNA	NA	NA
PCBP2	ENSG00000300773	ENSG00000300773	lncRNA	NA	NA
PCBP2	ENSG00000300774	ENSG00000300774	lncRNA	NA	NA
PCBP2	ENSG00000300775	ENSG00000300775	lncRNA	NA	NA
PCBP2	ENSG00000300776	ENSG00000300776	lncRNA	NA	NA
PCBP2	ENSG00000300777	ENSG00000300777	lncRNA	NA	NA
PCBP2	ENSG00000300778	ENSG00000300778	lncRNA	NA	NA
PCBP2	ENSG00000300779	ENSG00000300779	lncRNA	NA	NA
PCBP2	ENSG00000300780	ENSG00000300780	lncRNA	NA	NA
PCBP2	ENSG00000300781	ENSG00000300781	lncRNA	NA	NA
PCBP2	ENSG00000300782	ENSG00000300782	lncRNA	NA	NA
PCBP2	ENSG00000300783	ENSG00000300783	lncRNA	NA	NA
PCBP2	ENSG00000300784	ENSG00000300784	lncRNA	NA	NA
PCBP2	ENSG00000300785	ENSG00000300785	lncRNA	NA	NA
PCBP2	ENSG00000300786	ENSG00000300786	lncRNA	NA	NA
PCBP2	ENSG00000300787	ENSG00000300787	lncRNA	NA	NA
PCBP2	ENSG00000300788	ENSG00000300788	lncRNA	NA	NA
PCBP2	ENSG00000300789	ENSG00000300789	lncRNA	NA	NA
PCBP2	ENSG00000300790	ENSG00000300790	lncRNA	NA	NA
PCBP2	ENSG00000300791	ENSG00000300791	lncRNA	NA	NA
PCBP2	ENSG00000300792	ENSG00000300792	lncRNA	NA	NA
PCBP2	ENSG00000300793	ENSG00000300793	lncRNA	NA	NA
PCBP2	ENSG00000300794	ENSG00000300794	lncRNA	NA	NA
PCBP2	ENSG00000300795	ENSG00000300795	lncRNA	NA	NA
PCBP2	ENSG00000300796	ENSG00000300796	lncRNA	NA	NA
PCBP2	ENSG00000300797	ENSG00000300797	lncRNA	NA	NA
PCBP2	ENSG00000300798	ENSG00000300798	lncRNA	NA	NA
PCBP2	ENSG00000300799	ENSG00000300799	lncRNA	NA	NA
PCBP2	ENSG00000300800	ENSG00000300800	lncRNA	NA	NA
PCBP2	ENSG00000300801	ENSG00000300801	lncRNA	NA	NA
PCBP2	ENSG00000300802	ENSG00000300802	lncRNA	NA	NA
PCBP2	ENSG00000300803	ENSG00000300803	lncRNA	NA	NA
PCBP2	ENSG00000300804	ENSG00000300804	lncRNA	NA	NA
PCBP2	ENSG00000300805	ENSG00000300805	lncRNA	NA	NA
PCBP2	ENSG00000300806	ENSG00000300806	lncRNA	NA	NA
PCBP2	ENSG00000300807	ENSG00000300807	lncRNA	NA	NA
PCBP2	ENSG00000300808	ENSG00000300808	lncRNA	NA	NA
PCBP2	ENSG00000300809	ENSG00000300809	lncRNA	NA	NA
PCBP2	ENSG00000300810	ENSG00000300810	lncRNA	NA	NA
PCBP2	ENSG00000300811	ENSG00000300811	lncRNA	NA	NA
PCBP2	ENSG00000300812	ENSG00000300812	lncRNA	NA	NA
PCBP2	ENSG00000300813	ENSG00000300813	lncRNA	NA	NA
PCBP2	ENSG00000300814	ENSG00000300814	lncRNA	NA	NA
PCBP2	ENSG00000300815	NA	NA	NA	NA
PCBP2	ENSG00000300816	ENSG00000300816	lncRNA	NA	NA
PCBP2	ENSG00000300817	ENSG00000300817	lncRNA	NA	NA
PCBP2	ENSG00000300818	ENSG00000300818	lncRNA	NA	NA
PCBP2	ENSG00000300819	ENSG00000300819	lncRNA	NA	NA
PCBP2	ENSG00000300820	ENSG00000300820	lncRNA	NA	NA
PCBP2	ENSG00000300821	ENSG00000300821	lncRNA	NA	NA
PCBP2	ENSG00000300822	ENSG00000300822	lncRNA	NA	NA
PCBP2	ENSG00000300823	ENSG00000300823	lncRNA	NA	NA
PCBP2	ENSG00000300824	ENSG00000300824	lncRNA	NA	NA
PCBP2	ENSG00000300825	ENSG00000300825	lncRNA	NA	NA
PCBP2	ENSG00000300826	ENSG00000300826	lncRNA	NA	NA
PCBP2	ENSG00000300827	ENSG00000300827	lncRNA	NA	NA
PCBP2	ENSG00000300828	ENSG00000300828	lncRNA	NA	NA
PCBP2	ENSG00000300829	ENSG00000300829	lncRNA	NA	NA
PCBP2	ENSG00000300830	ENSG00000300830	lncRNA	NA	NA
PCBP2	ENSG00000300831	ENSG00000300831	lncRNA	NA	NA
PCBP2	ENSG00000300832	ENSG00000300832	lncRNA	NA	NA
PCBP2	ENSG00000300833	ENSG00000300833	lncRNA	NA	NA
PCBP2	ENSG00000300834	ENSG00000300834	lncRNA	NA	NA
PCBP2	ENSG00000300835	ENSG00000300835	lncRNA	NA	NA
PCBP2	ENSG00000300836	ENSG00000300836	lncRNA	NA	NA
PCBP2	ENSG00000300837	ENSG00000300837	lncRNA	NA	NA
PCBP2	ENSG00000300838	ENSG00000300838	lncRNA	NA	NA
PCBP2	ENSG00000300839	ENSG00000300839	lncRNA	NA	NA
PCBP2	ENSG00000300840	ENSG00000300840	lncRNA	NA	NA
PCBP2	ENSG00000300841	ENSG00000300841	lncRNA	NA	NA
PCBP2	ENSG00000300842	ENSG00000300842	lncRNA	NA	NA
PCBP2	ENSG00000300843	ENSG00000300843	lncRNA	NA	NA
PCBP2	ENSG00000300844	ENSG00000300844	lncRNA	NA	NA
PCBP2	ENSG00000300845	ENSG00000300845	lncRNA	NA	NA
PCBP2	ENSG00000300846	NA	NA	NA	NA
PCBP2	ENSG00000300847	ENSG00000300847	lncRNA	NA	NA
PCBP2	ENSG00000300848	ENSG00000300848	lncRNA	NA	NA
PCBP2	ENSG00000300849	ENSG00000300849	lncRNA	NA	NA
PCBP2	ENSG00000300850	ENSG00000300850	lncRNA	NA	NA
PCBP2	ENSG00000300851	ENSG00000300851	lncRNA	NA	NA
PCBP2	ENSG00000300852	ENSG00000300852	lncRNA	NA	NA
PCBP2	ENSG00000300853	ENSG00000300853	lncRNA	NA	NA
PCBP2	ENSG00000300854	ENSG00000300854	lncRNA	NA	NA
PCBP2	ENSG00000300855	ENSG00000300855	lncRNA	NA	NA
PCBP2	ENSG00000300856	ENSG00000300856	lncRNA	NA	NA
PCBP2	ENSG00000300857	ENSG00000300857	lncRNA	NA	NA
PCBP2	ENSG00000300858	ENSG00000300858	lncRNA	NA	NA
PCBP2	ENSG00000300859	ENSG00000300859	lncRNA	NA	NA
PCBP2	ENSG00000300860	ENSG00000300860	lncRNA	NA	NA
PCBP2	ENSG00000300861	ENSG00000300861	lncRNA	NA	NA
PCBP2	ENSG00000300862	ENSG00000300862	lncRNA	NA	NA
PCBP2	ENSG00000300863	ENSG00000300863	lncRNA	NA	NA
PCBP2	ENSG00000300865	ENSG00000300865	lncRNA	NA	NA
PCBP2	ENSG00000300866	ENSG00000300866	lncRNA	NA	NA
PCBP2	ENSG00000300867	ENSG00000300867	lncRNA	NA	NA
PCBP2	ENSG00000300868	ENSG00000300868	lncRNA	NA	NA
PCBP2	ENSG00000300869	ENSG00000300869	lncRNA	NA	NA
PCBP2	ENSG00000300870	ENSG00000300870	lncRNA	NA	NA
PCBP2	ENSG00000300871	ENSG00000300871	lncRNA	NA	NA
PCBP2	ENSG00000300872	ENSG00000300872	lncRNA	NA	NA
PCBP2	ENSG00000300873	ENSG00000300873	lncRNA	NA	NA
PCBP2	ENSG00000300874	ENSG00000300874	lncRNA	NA	NA
PCBP2	ENSG00000300875	ENSG00000300875	lncRNA	NA	NA
PCBP2	ENSG00000300876	ENSG00000300876	lncRNA	NA	NA
PCBP2	ENSG00000300877	ENSG00000300877	lncRNA	NA	NA
PCBP2	ENSG00000300878	ENSG00000300878	lncRNA	NA	NA
PCBP2	ENSG00000300879	ENSG00000300879	lncRNA	NA	NA
PCBP2	ENSG00000300880	ENSG00000300880	lncRNA	NA	NA
PCBP2	ENSG00000300882	ENSG00000300882	lncRNA	NA	NA
PCBP2	ENSG00000300884	ENSG00000300884	lncRNA	NA	NA
PCBP2	ENSG00000300885	ENSG00000300885	lncRNA	NA	NA
PCBP2	ENSG00000300886	ENSG00000300886	lncRNA	NA	NA
PCBP2	ENSG00000300887	ENSG00000300887	lncRNA	NA	NA
PCBP2	ENSG00000300888	ENSG00000300888	lncRNA	NA	NA
PCBP2	ENSG00000300889	ENSG00000300889	lncRNA	NA	NA
PCBP2	ENSG00000300890	ENSG00000300890	lncRNA	NA	NA
PCBP2	ENSG00000300892	ENSG00000300892	lncRNA	NA	NA
PCBP2	ENSG00000300893	ENSG00000300893	lncRNA	NA	NA
PCBP2	ENSG00000300895	ENSG00000300895	lncRNA	NA	NA
PCBP2	ENSG00000300896	ENSG00000300896	lncRNA	NA	NA
PCBP2	ENSG00000300897	ENSG00000300897	lncRNA	NA	NA
PCBP2	ENSG00000300898	ENSG00000300898	lncRNA	NA	NA
PCBP2	ENSG00000300899	ENSG00000300899	lncRNA	NA	NA
PCBP2	ENSG00000300900	ENSG00000300900	lncRNA	NA	NA
PCBP2	ENSG00000300902	ENSG00000300902	lncRNA	NA	NA
PCBP2	ENSG00000300903	ENSG00000300903	lncRNA	NA	NA
PCBP2	ENSG00000300904	ENSG00000300904	lncRNA	NA	NA
PCBP2	ENSG00000300905	ENSG00000300905	lncRNA	NA	NA
PCBP2	ENSG00000300907	ENSG00000300907	lncRNA	NA	NA
PCBP2	ENSG00000300908	ENSG00000300908	lncRNA	NA	NA
PCBP2	ENSG00000300909	ENSG00000300909	lncRNA	NA	NA
PCBP2	ENSG00000300910	ENSG00000300910	lncRNA	NA	NA
PCBP2	ENSG00000300911	ENSG00000300911	lncRNA	NA	NA
PCBP2	ENSG00000300912	ENSG00000300912	lncRNA	NA	NA
PCBP2	ENSG00000300913	ENSG00000300913	lncRNA	NA	NA
PCBP2	ENSG00000300914	ENSG00000300914	lncRNA	NA	NA
PCBP2	ENSG00000300915	ENSG00000300915	lncRNA	NA	NA
PCBP2	ENSG00000300916	ENSG00000300916	lncRNA	NA	NA
PCBP2	ENSG00000300917	ENSG00000300917	lncRNA	NA	NA
PCBP2	ENSG00000300918	ENSG00000300918	lncRNA	NA	NA
PCBP2	ENSG00000300920	ENSG00000300920	lncRNA	NA	NA
PCBP2	ENSG00000300921	ENSG00000300921	lncRNA	NA	NA
PCBP2	ENSG00000300922	ENSG00000300922	lncRNA	NA	NA
PCBP2	ENSG00000300923	ENSG00000300923	lncRNA	NA	NA
PCBP2	ENSG00000300924	ENSG00000300924	lncRNA	NA	NA
PCBP2	ENSG00000300925	ENSG00000300925	lncRNA	NA	NA
PCBP2	ENSG00000300926	ENSG00000300926	lncRNA	NA	NA
PCBP2	ENSG00000300927	ENSG00000300927	lncRNA	NA	NA
PCBP2	ENSG00000300928	ENSG00000300928	lncRNA	NA	NA
PCBP2	ENSG00000300929	ENSG00000300929	lncRNA	NA	NA
PCBP2	ENSG00000300930	ENSG00000300930	lncRNA	NA	NA
PCBP2	ENSG00000300931	ENSG00000300931	lncRNA	NA	NA
PCBP2	ENSG00000300932	ENSG00000300932	lncRNA	NA	NA
PCBP2	ENSG00000300933	ENSG00000300933	lncRNA	NA	NA
PCBP2	ENSG00000300934	ENSG00000300934	lncRNA	NA	NA
PCBP2	ENSG00000300935	ENSG00000300935	lncRNA	NA	NA
PCBP2	ENSG00000300936	ENSG00000300936	lncRNA	NA	NA
PCBP2	ENSG00000300937	ENSG00000300937	lncRNA	NA	NA
PCBP2	ENSG00000300938	ENSG00000300938	lncRNA	NA	NA
PCBP2	ENSG00000300939	ENSG00000300939	lncRNA	NA	NA
PCBP2	ENSG00000300940	ENSG00000300940	lncRNA	NA	NA
PCBP2	ENSG00000300941	ENSG00000300941	lncRNA	NA	NA
PCBP2	ENSG00000300942	ENSG00000300942	lncRNA	NA	NA
PCBP2	ENSG00000300943	ENSG00000300943	lncRNA	NA	NA
PCBP2	ENSG00000300944	ENSG00000300944	lncRNA	NA	NA
PCBP2	ENSG00000300945	ENSG00000300945	lncRNA	NA	NA
PCBP2	ENSG00000300946	ENSG00000300946	lncRNA	NA	NA
PCBP2	ENSG00000300947	ENSG00000300947	lncRNA	NA	NA
PCBP2	ENSG00000300948	ENSG00000300948	lncRNA	NA	NA
PCBP2	ENSG00000300949	ENSG00000300949	lncRNA	NA	NA
PCBP2	ENSG00000300950	ENSG00000300950	lncRNA	NA	NA
PCBP2	ENSG00000300951	ENSG00000300951	lncRNA	NA	NA
PCBP2	ENSG00000300952	ENSG00000300952	lncRNA	NA	NA
PCBP2	ENSG00000300953	ENSG00000300953	lncRNA	NA	NA
PCBP2	ENSG00000300954	ENSG00000300954	lncRNA	NA	NA
PCBP2	ENSG00000300955	ENSG00000300955	lncRNA	NA	NA
PCBP2	ENSG00000300956	ENSG00000300956	lncRNA	NA	NA
PCBP2	ENSG00000300957	ENSG00000300957	lncRNA	NA	NA
PCBP2	ENSG00000300958	ENSG00000300958	lncRNA	NA	NA
PCBP2	ENSG00000300959	ENSG00000300959	lncRNA	NA	NA
PCBP2	ENSG00000300960	ENSG00000300960	lncRNA	NA	NA
PCBP2	ENSG00000300961	ENSG00000300961	lncRNA	NA	NA
PCBP2	ENSG00000300962	ENSG00000300962	lncRNA	NA	NA
PCBP2	ENSG00000300963	ENSG00000300963	lncRNA	NA	NA
PCBP2	ENSG00000300964	ENSG00000300964	lncRNA	NA	NA
PCBP2	ENSG00000300965	ENSG00000300965	lncRNA	NA	NA
PCBP2	ENSG00000300966	ENSG00000300966	lncRNA	NA	NA
PCBP2	ENSG00000300967	ENSG00000300967	lncRNA	NA	NA
PCBP2	ENSG00000300968	ENSG00000300968	lncRNA	NA	NA
PCBP2	ENSG00000300969	ENSG00000300969	lncRNA	NA	NA
PCBP2	ENSG00000300970	ENSG00000300970	lncRNA	NA	NA
PCBP2	ENSG00000300971	ENSG00000300971	lncRNA	NA	NA
PCBP2	ENSG00000300972	ENSG00000300972	lncRNA	NA	NA
PCBP2	ENSG00000300973	ENSG00000300973	lncRNA	NA	NA
PCBP2	ENSG00000300974	ENSG00000300974	lncRNA	NA	NA
PCBP2	ENSG00000300975	ENSG00000300975	lncRNA	NA	NA
PCBP2	ENSG00000300976	ENSG00000300976	lncRNA	NA	NA
PCBP2	ENSG00000300977	ENSG00000300977	lncRNA	NA	NA
PCBP2	ENSG00000300978	ENSG00000300978	lncRNA	NA	NA
PCBP2	ENSG00000300979	ENSG00000300979	lncRNA	NA	NA
PCBP2	ENSG00000300980	ENSG00000300980	lncRNA	NA	NA
PCBP2	ENSG00000300981	ENSG00000300981	lncRNA	NA	NA
PCBP2	ENSG00000300982	ENSG00000300982	lncRNA	NA	NA
PCBP2	ENSG00000300983	ENSG00000300983	lncRNA	NA	NA
PCBP2	ENSG00000300984	ENSG00000300984	lncRNA	NA	NA
PCBP2	ENSG00000300985	ENSG00000300985	lncRNA	NA	NA
PCBP2	ENSG00000300986	ENSG00000300986	lncRNA	NA	NA
PCBP2	ENSG00000300987	ENSG00000300987	lncRNA	NA	NA
PCBP2	ENSG00000300988	ENSG00000300988	lncRNA	NA	NA
PCBP2	ENSG00000300989	ENSG00000300989	lncRNA	NA	NA
PCBP2	ENSG00000300990	ENSG00000300990	lncRNA	NA	NA
PCBP2	ENSG00000300991	ENSG00000300991	lncRNA	NA	NA
PCBP2	ENSG00000300992	ENSG00000300992	lncRNA	NA	NA
PCBP2	ENSG00000300993	ENSG00000300993	lncRNA	NA	NA
PCBP2	ENSG00000300994	ENSG00000300994	lncRNA	NA	NA
PCBP2	ENSG00000300995	ENSG00000300995	lncRNA	NA	NA
PCBP2	ENSG00000300997	ENSG00000300997	lncRNA	NA	NA
PCBP2	ENSG00000300998	ENSG00000300998	lncRNA	NA	NA
PCBP2	ENSG00000300999	ENSG00000300999	lncRNA	NA	NA
PCBP2	ENSG00000301000	ENSG00000301000	lncRNA	NA	NA
PCBP2	ENSG00000301001	ENSG00000301001	lncRNA	NA	NA
PCBP2	ENSG00000301002	ENSG00000301002	lncRNA	NA	NA
PCBP2	ENSG00000301003	ENSG00000301003	lncRNA	NA	NA
PCBP2	ENSG00000301004	ENSG00000301004	lncRNA	NA	NA
PCBP2	ENSG00000301005	ENSG00000301005	lncRNA	NA	NA
PCBP2	ENSG00000301006	ENSG00000301006	lncRNA	NA	NA
PCBP2	ENSG00000301007	ENSG00000301007	lncRNA	NA	NA
PCBP2	ENSG00000301008	ENSG00000301008	lncRNA	NA	NA
PCBP2	ENSG00000301009	ENSG00000301009	lncRNA	NA	NA
PCBP2	ENSG00000301010	ENSG00000301010	lncRNA	NA	NA
PCBP2	ENSG00000301011	ENSG00000301011	lncRNA	NA	NA
PCBP2	ENSG00000301012	ENSG00000301012	lncRNA	NA	NA
PCBP2	ENSG00000301013	ENSG00000301013	lncRNA	NA	NA
PCBP2	ENSG00000301014	ENSG00000301014	lncRNA	NA	NA
PCBP2	ENSG00000301015	ENSG00000301015	lncRNA	NA	NA
PCBP2	ENSG00000301016	ENSG00000301016	lncRNA	NA	NA
PCBP2	ENSG00000301018	ENSG00000301018	lncRNA	NA	NA
PCBP2	ENSG00000301019	ENSG00000301019	lncRNA	NA	NA
PCBP2	ENSG00000301020	ENSG00000301020	lncRNA	NA	NA
PCBP2	ENSG00000301021	ENSG00000301021	lncRNA	NA	NA
PCBP2	ENSG00000301022	ENSG00000301022	lncRNA	NA	NA
PCBP2	ENSG00000301023	ENSG00000301023	lncRNA	NA	NA
PCBP2	ENSG00000301024	ENSG00000301024	lncRNA	NA	NA
PCBP2	ENSG00000301025	ENSG00000301025	lncRNA	NA	NA
PCBP2	ENSG00000301026	ENSG00000301026	lncRNA	NA	NA
PCBP2	ENSG00000301027	ENSG00000301027	lncRNA	NA	NA
PCBP2	ENSG00000301028	ENSG00000301028	lncRNA	NA	NA
PCBP2	ENSG00000301029	ENSG00000301029	lncRNA	NA	NA
PCBP2	ENSG00000301030	ENSG00000301030	lncRNA	NA	NA
PCBP2	ENSG00000301031	ENSG00000301031	lncRNA	NA	NA
PCBP2	ENSG00000301032	ENSG00000301032	lncRNA	NA	NA
PCBP2	ENSG00000301033	ENSG00000301033	lncRNA	NA	NA
PCBP2	ENSG00000301034	ENSG00000301034	lncRNA	NA	NA
PCBP2	ENSG00000301035	ENSG00000301035	lncRNA	NA	NA
PCBP2	ENSG00000301036	ENSG00000301036	lncRNA	NA	NA
PCBP2	ENSG00000301037	ENSG00000301037	lncRNA	NA	NA
PCBP2	ENSG00000301038	ENSG00000301038	lncRNA	NA	NA
PCBP2	ENSG00000301039	ENSG00000301039	lncRNA	NA	NA
PCBP2	ENSG00000301040	ENSG00000301040	lncRNA	NA	NA
PCBP2	ENSG00000301041	ENSG00000301041	lncRNA	NA	NA
PCBP2	ENSG00000301042	ENSG00000301042	lncRNA	NA	NA
PCBP2	ENSG00000301043	ENSG00000301043	lncRNA	NA	NA
PCBP2	ENSG00000301044	ENSG00000301044	lncRNA	NA	NA
PCBP2	ENSG00000301045	ENSG00000301045	lncRNA	NA	NA
PCBP2	ENSG00000301046	ENSG00000301046	lncRNA	NA	NA
PCBP2	ENSG00000301047	ENSG00000301047	lncRNA	NA	NA
PCBP2	ENSG00000301048	ENSG00000301048	lncRNA	NA	NA
PCBP2	ENSG00000301049	ENSG00000301049	lncRNA	NA	NA
PCBP2	ENSG00000301050	ENSG00000301050	lncRNA	NA	NA
PCBP2	ENSG00000301051	ENSG00000301051	lncRNA	NA	NA
PCBP2	ENSG00000301052	ENSG00000301052	lncRNA	NA	NA
PCBP2	ENSG00000301053	ENSG00000301053	lncRNA	NA	NA
PCBP2	ENSG00000301054	ENSG00000301054	lncRNA	NA	NA
PCBP2	ENSG00000301055	ENSG00000301055	lncRNA	NA	NA
PCBP2	ENSG00000301056	ENSG00000301056	lncRNA	NA	NA
PCBP2	ENSG00000301057	ENSG00000301057	lncRNA	NA	NA
PCBP2	ENSG00000301058	ENSG00000301058	lncRNA	NA	NA
PCBP2	ENSG00000301059	ENSG00000301059	lncRNA	NA	NA
PCBP2	ENSG00000301061	ENSG00000301061	lncRNA	NA	NA
PCBP2	ENSG00000301062	ENSG00000301062	lncRNA	NA	NA
PCBP2	ENSG00000301064	ENSG00000301064	lncRNA	NA	NA
PCBP2	ENSG00000301065	ENSG00000301065	lncRNA	NA	NA
PCBP2	ENSG00000301066	ENSG00000301066	lncRNA	NA	NA
PCBP2	ENSG00000301068	ENSG00000301068	lncRNA	NA	NA
PCBP2	ENSG00000301069	ENSG00000301069	lncRNA	NA	NA
PCBP2	ENSG00000301070	ENSG00000301070	lncRNA	NA	NA
PCBP2	ENSG00000301071	ENSG00000301071	lncRNA	NA	NA
PCBP2	ENSG00000301072	ENSG00000301072	lncRNA	NA	NA
PCBP2	ENSG00000301073	ENSG00000301073	lncRNA	NA	NA
PCBP2	ENSG00000301074	ENSG00000301074	lncRNA	NA	NA
PCBP2	ENSG00000301075	ENSG00000301075	lncRNA	NA	NA
PCBP2	ENSG00000301076	ENSG00000301076	lncRNA	NA	NA
PCBP2	ENSG00000301077	ENSG00000301077	lncRNA	NA	NA
PCBP2	ENSG00000301078	ENSG00000301078	lncRNA	NA	NA
PCBP2	ENSG00000301080	ENSG00000301080	lncRNA	NA	NA
PCBP2	ENSG00000301081	ENSG00000301081	lncRNA	NA	NA
PCBP2	ENSG00000301082	ENSG00000301082	lncRNA	NA	NA
PCBP2	ENSG00000301083	ENSG00000301083	lncRNA	NA	NA
PCBP2	ENSG00000301084	ENSG00000301084	lncRNA	NA	NA
PCBP2	ENSG00000301085	ENSG00000301085	lncRNA	NA	NA
PCBP2	ENSG00000301086	ENSG00000301086	lncRNA	NA	NA
PCBP2	ENSG00000301087	ENSG00000301087	lncRNA	NA	NA
PCBP2	ENSG00000301088	ENSG00000301088	lncRNA	NA	NA
PCBP2	ENSG00000301089	ENSG00000301089	lncRNA	NA	NA
PCBP2	ENSG00000301090	ENSG00000301090	lncRNA	NA	NA
PCBP2	ENSG00000301091	NA	NA	NA	NA
PCBP2	ENSG00000301092	ENSG00000301092	lncRNA	NA	NA
PCBP2	ENSG00000301093	ENSG00000301093	lncRNA	NA	NA
PCBP2	ENSG00000301094	ENSG00000301094	lncRNA	NA	NA
PCBP2	ENSG00000301096	ENSG00000301096	lncRNA	NA	NA
PCBP2	ENSG00000301098	ENSG00000301098	lncRNA	NA	NA
PCBP2	ENSG00000301099	ENSG00000301099	lncRNA	NA	NA
PCBP2	ENSG00000301101	ENSG00000301101	lncRNA	NA	NA
PCBP2	ENSG00000301102	ENSG00000301102	lncRNA	NA	NA
PCBP2	ENSG00000301103	ENSG00000301103	lncRNA	NA	NA
PCBP2	ENSG00000301104	ENSG00000301104	lncRNA	NA	NA
PCBP2	ENSG00000301105	ENSG00000301105	lncRNA	NA	NA
PCBP2	ENSG00000301106	ENSG00000301106	lncRNA	NA	NA
PCBP2	ENSG00000301107	ENSG00000301107	lncRNA	NA	NA
PCBP2	ENSG00000301108	ENSG00000301108	lncRNA	NA	NA
PCBP2	ENSG00000301109	ENSG00000301109	lncRNA	NA	NA
PCBP2	ENSG00000301110	ENSG00000301110	lncRNA	NA	NA
PCBP2	ENSG00000301111	ENSG00000301111	lncRNA	NA	NA
PCBP2	ENSG00000301112	ENSG00000301112	lncRNA	NA	NA
PCBP2	ENSG00000301113	ENSG00000301113	lncRNA	NA	NA
PCBP2	ENSG00000301114	ENSG00000301114	lncRNA	NA	NA
PCBP2	ENSG00000301116	ENSG00000301116	lncRNA	NA	NA
PCBP2	ENSG00000301117	ENSG00000301117	lncRNA	NA	NA
PCBP2	ENSG00000301119	ENSG00000301119	lncRNA	NA	NA
PCBP2	ENSG00000301120	ENSG00000301120	lncRNA	NA	NA
PCBP2	ENSG00000301121	ENSG00000301121	lncRNA	NA	NA
PCBP2	ENSG00000301122	ENSG00000301122	lncRNA	NA	NA
PCBP2	ENSG00000301123	ENSG00000301123	lncRNA	NA	NA
PCBP2	ENSG00000301124	ENSG00000301124	lncRNA	NA	NA
PCBP2	ENSG00000301125	ENSG00000301125	lncRNA	NA	NA
PCBP2	ENSG00000301126	ENSG00000301126	lncRNA	NA	NA
PCBP2	ENSG00000301127	ENSG00000301127	lncRNA	NA	NA
PCBP2	ENSG00000301128	ENSG00000301128	lncRNA	NA	NA
PCBP2	ENSG00000301129	ENSG00000301129	lncRNA	NA	NA
PCBP2	ENSG00000301130	ENSG00000301130	lncRNA	NA	NA
PCBP2	ENSG00000301131	NA	NA	NA	NA
PCBP2	ENSG00000301132	ENSG00000301132	lncRNA	NA	NA
PCBP2	ENSG00000301133	ENSG00000301133	lncRNA	NA	NA
PCBP2	ENSG00000301134	ENSG00000301134	lncRNA	NA	NA
PCBP2	ENSG00000301135	ENSG00000301135	lncRNA	NA	NA
PCBP2	ENSG00000301136	ENSG00000301136	lncRNA	NA	NA
PCBP2	ENSG00000301137	ENSG00000301137	lncRNA	NA	NA
PCBP2	ENSG00000301139	ENSG00000301139	lncRNA	NA	NA
PCBP2	ENSG00000301140	ENSG00000301140	lncRNA	NA	NA
PCBP2	ENSG00000301141	ENSG00000301141	lncRNA	NA	NA
PCBP2	ENSG00000301142	ENSG00000301142	lncRNA	NA	NA
PCBP2	ENSG00000301143	ENSG00000301143	lncRNA	NA	NA
PCBP2	ENSG00000301144	ENSG00000301144	lncRNA	NA	NA
PCBP2	ENSG00000301145	ENSG00000301145	lncRNA	NA	NA
PCBP2	ENSG00000301146	ENSG00000301146	lncRNA	NA	NA
PCBP2	ENSG00000301148	ENSG00000301148	lncRNA	NA	NA
PCBP2	ENSG00000301149	ENSG00000301149	lncRNA	NA	NA
PCBP2	ENSG00000301150	ENSG00000301150	lncRNA	NA	NA
PCBP2	ENSG00000301151	ENSG00000301151	lncRNA	NA	NA
PCBP2	ENSG00000301152	ENSG00000301152	lncRNA	NA	NA
PCBP2	ENSG00000301153	ENSG00000301153	lncRNA	NA	NA
PCBP2	ENSG00000301154	ENSG00000301154	lncRNA	NA	NA
PCBP2	ENSG00000301155	ENSG00000301155	lncRNA	NA	NA
PCBP2	ENSG00000301156	ENSG00000301156	lncRNA	NA	NA
PCBP2	ENSG00000301158	ENSG00000301158	lncRNA	NA	NA
PCBP2	ENSG00000301159	ENSG00000301159	lncRNA	NA	NA
PCBP2	ENSG00000301160	ENSG00000301160	lncRNA	NA	NA
PCBP2	ENSG00000301161	ENSG00000301161	lncRNA	NA	NA
PCBP2	ENSG00000301164	ENSG00000301164	lncRNA	NA	NA
PCBP2	ENSG00000301165	ENSG00000301165	lncRNA	NA	NA
PCBP2	ENSG00000301166	ENSG00000301166	lncRNA	NA	NA
PCBP2	ENSG00000301167	ENSG00000301167	lncRNA	NA	NA
PCBP2	ENSG00000301168	ENSG00000301168	lncRNA	NA	NA
PCBP2	ENSG00000301169	ENSG00000301169	lncRNA	NA	NA
PCBP2	ENSG00000301170	ENSG00000301170	lncRNA	NA	NA
PCBP2	ENSG00000301171	ENSG00000301171	lncRNA	NA	NA
PCBP2	ENSG00000301172	ENSG00000301172	lncRNA	NA	NA
PCBP2	ENSG00000301173	ENSG00000301173	lncRNA	NA	NA
PCBP2	ENSG00000301174	ENSG00000301174	lncRNA	NA	NA
PCBP2	ENSG00000301175	ENSG00000301175	lncRNA	NA	NA
PCBP2	ENSG00000301176	ENSG00000301176	lncRNA	NA	NA
PCBP2	ENSG00000301177	ENSG00000301177	lncRNA	NA	NA
PCBP2	ENSG00000301178	ENSG00000301178	lncRNA	NA	NA
PCBP2	ENSG00000301179	ENSG00000301179	lncRNA	NA	NA
PCBP2	ENSG00000301181	ENSG00000301181	lncRNA	NA	NA
PCBP2	ENSG00000301182	ENSG00000301182	lncRNA	NA	NA
PCBP2	ENSG00000301183	ENSG00000301183	lncRNA	NA	NA
PCBP2	ENSG00000301184	ENSG00000301184	lncRNA	NA	NA
PCBP2	ENSG00000301185	ENSG00000301185	lncRNA	NA	NA
PCBP2	ENSG00000301186	ENSG00000301186	lncRNA	NA	NA
PCBP2	ENSG00000301187	ENSG00000301187	lncRNA	NA	NA
PCBP2	ENSG00000301188	ENSG00000301188	lncRNA	NA	NA
PCBP2	ENSG00000301189	ENSG00000301189	lncRNA	NA	NA
PCBP2	ENSG00000301190	ENSG00000301190	lncRNA	NA	NA
PCBP2	ENSG00000301192	ENSG00000301192	lncRNA	NA	NA
PCBP2	ENSG00000301193	ENSG00000301193	lncRNA	NA	NA
PCBP2	ENSG00000301194	ENSG00000301194	lncRNA	NA	NA
PCBP2	ENSG00000301195	ENSG00000301195	lncRNA	NA	NA
PCBP2	ENSG00000301196	ENSG00000301196	lncRNA	NA	NA
PCBP2	ENSG00000301197	ENSG00000301197	lncRNA	NA	NA
PCBP2	ENSG00000301198	ENSG00000301198	lncRNA	NA	NA
PCBP2	ENSG00000301199	ENSG00000301199	lncRNA	NA	NA
PCBP2	ENSG00000301200	ENSG00000301200	lncRNA	NA	NA
PCBP2	ENSG00000301201	ENSG00000301201	lncRNA	NA	NA
PCBP2	ENSG00000301202	ENSG00000301202	lncRNA	NA	NA
PCBP2	ENSG00000301203	ENSG00000301203	lncRNA	NA	NA
PCBP2	ENSG00000301204	ENSG00000301204	lncRNA	NA	NA
PCBP2	ENSG00000301205	ENSG00000301205	lncRNA	NA	NA
PCBP2	ENSG00000301207	ENSG00000301207	lncRNA	NA	NA
PCBP2	ENSG00000301208	ENSG00000301208	lncRNA	NA	NA
PCBP2	ENSG00000301209	ENSG00000301209	lncRNA	NA	NA
PCBP2	ENSG00000301210	ENSG00000301210	lncRNA	NA	NA
PCBP2	ENSG00000301211	ENSG00000301211	lncRNA	NA	NA
PCBP2	ENSG00000301212	ENSG00000301212	lncRNA	NA	NA
PCBP2	ENSG00000301213	ENSG00000301213	lncRNA	NA	NA
PCBP2	ENSG00000301214	ENSG00000301214	lncRNA	NA	NA
PCBP2	ENSG00000301215	ENSG00000301215	lncRNA	NA	NA
PCBP2	ENSG00000301216	ENSG00000301216	lncRNA	NA	NA
PCBP2	ENSG00000301217	ENSG00000301217	lncRNA	NA	NA
PCBP2	ENSG00000301218	ENSG00000301218	lncRNA	NA	NA
PCBP2	ENSG00000301219	ENSG00000301219	lncRNA	NA	NA
PCBP2	ENSG00000301220	ENSG00000301220	lncRNA	NA	NA
PCBP2	ENSG00000301221	ENSG00000301221	lncRNA	NA	NA
PCBP2	ENSG00000301222	ENSG00000301222	lncRNA	NA	NA
PCBP2	ENSG00000301223	ENSG00000301223	lncRNA	NA	NA
PCBP2	ENSG00000301224	ENSG00000301224	lncRNA	NA	NA
PCBP2	ENSG00000301225	ENSG00000301225	lncRNA	NA	NA
PCBP2	ENSG00000301226	ENSG00000301226	lncRNA	NA	NA
PCBP2	ENSG00000301227	ENSG00000301227	lncRNA	NA	NA
PCBP2	ENSG00000301228	ENSG00000301228	lncRNA	NA	NA
PCBP2	ENSG00000301229	ENSG00000301229	lncRNA	NA	NA
PCBP2	ENSG00000301230	ENSG00000301230	lncRNA	NA	NA
PCBP2	ENSG00000301231	ENSG00000301231	lncRNA	NA	NA
PCBP2	ENSG00000301232	ENSG00000301232	lncRNA	NA	NA
PCBP2	ENSG00000301233	ENSG00000301233	lncRNA	NA	NA
PCBP2	ENSG00000301234	ENSG00000301234	lncRNA	NA	NA
PCBP2	ENSG00000301235	ENSG00000301235	lncRNA	NA	NA
PCBP2	ENSG00000301236	ENSG00000301236	lncRNA	NA	NA
PCBP2	ENSG00000301237	ENSG00000301237	lncRNA	NA	NA
PCBP2	ENSG00000301238	ENSG00000301238	lncRNA	NA	NA
PCBP2	ENSG00000301239	ENSG00000301239	lncRNA	NA	NA
PCBP2	ENSG00000301240	ENSG00000301240	lncRNA	NA	NA
PCBP2	ENSG00000301241	ENSG00000301241	lncRNA	NA	NA
PCBP2	ENSG00000301242	ENSG00000301242	lncRNA	NA	NA
PCBP2	ENSG00000301243	ENSG00000301243	lncRNA	NA	NA
PCBP2	ENSG00000301244	ENSG00000301244	lncRNA	NA	NA
PCBP2	ENSG00000301245	ENSG00000301245	lncRNA	NA	NA
PCBP2	ENSG00000301246	ENSG00000301246	lncRNA	NA	NA
PCBP2	ENSG00000301247	ENSG00000301247	lncRNA	NA	NA
PCBP2	ENSG00000301248	ENSG00000301248	lncRNA	NA	NA
PCBP2	ENSG00000301249	ENSG00000301249	lncRNA	NA	NA
PCBP2	ENSG00000301250	ENSG00000301250	lncRNA	NA	NA
PCBP2	ENSG00000301251	ENSG00000301251	lncRNA	NA	NA
PCBP2	ENSG00000301252	ENSG00000301252	lncRNA	NA	NA
PCBP2	ENSG00000301253	ENSG00000301253	lncRNA	NA	NA
PCBP2	ENSG00000301254	ENSG00000301254	lncRNA	NA	NA
PCBP2	ENSG00000301255	ENSG00000301255	lncRNA	NA	NA
PCBP2	ENSG00000301256	ENSG00000301256	lncRNA	NA	NA
PCBP2	ENSG00000301257	ENSG00000301257	lncRNA	NA	NA
PCBP2	ENSG00000301258	ENSG00000301258	lncRNA	NA	NA
PCBP2	ENSG00000301259	ENSG00000301259	lncRNA	NA	NA
PCBP2	ENSG00000301260	ENSG00000301260	lncRNA	NA	NA
PCBP2	ENSG00000301261	ENSG00000301261	lncRNA	NA	NA
PCBP2	ENSG00000301262	ENSG00000301262	lncRNA	NA	NA
PCBP2	ENSG00000301263	ENSG00000301263	lncRNA	NA	NA
PCBP2	ENSG00000301264	ENSG00000301264	lncRNA	NA	NA
PCBP2	ENSG00000301265	ENSG00000301265	lncRNA	NA	NA
PCBP2	ENSG00000301266	ENSG00000301266	lncRNA	NA	NA
PCBP2	ENSG00000301267	ENSG00000301267	lncRNA	NA	NA
PCBP2	ENSG00000301268	ENSG00000301268	lncRNA	NA	NA
PCBP2	ENSG00000301269	ENSG00000301269	lncRNA	NA	NA
PCBP2	ENSG00000301270	ENSG00000301270	lncRNA	NA	NA
PCBP2	ENSG00000301271	ENSG00000301271	lncRNA	NA	NA
PCBP2	ENSG00000301272	ENSG00000301272	lncRNA	NA	NA
PCBP2	ENSG00000301273	ENSG00000301273	lncRNA	NA	NA
PCBP2	ENSG00000301274	ENSG00000301274	lncRNA	NA	NA
PCBP2	ENSG00000301275	ENSG00000301275	lncRNA	NA	NA
PCBP2	ENSG00000301276	ENSG00000301276	lncRNA	NA	NA
PCBP2	ENSG00000301277	ENSG00000301277	lncRNA	NA	NA
PCBP2	ENSG00000301278	ENSG00000301278	lncRNA	NA	NA
PCBP2	ENSG00000301279	ENSG00000301279	lncRNA	NA	NA
PCBP2	ENSG00000301280	ENSG00000301280	lncRNA	NA	NA
PCBP2	ENSG00000301281	ENSG00000301281	lncRNA	NA	NA
PCBP2	ENSG00000301282	ENSG00000301282	lncRNA	NA	NA
PCBP2	ENSG00000301283	ENSG00000301283	lncRNA	NA	NA
PCBP2	ENSG00000301284	ENSG00000301284	lncRNA	NA	NA
PCBP2	ENSG00000301285	ENSG00000301285	lncRNA	NA	NA
PCBP2	ENSG00000301286	ENSG00000301286	lncRNA	NA	NA
PCBP2	ENSG00000301287	ENSG00000301287	lncRNA	NA	NA
PCBP2	ENSG00000301288	ENSG00000301288	lncRNA	NA	NA
PCBP2	ENSG00000301289	ENSG00000301289	lncRNA	NA	NA
PCBP2	ENSG00000301290	ENSG00000301290	lncRNA	NA	NA
PCBP2	ENSG00000301291	ENSG00000301291	lncRNA	NA	NA
PCBP2	ENSG00000301292	ENSG00000301292	lncRNA	NA	NA
PCBP2	ENSG00000301293	ENSG00000301293	lncRNA	NA	NA
PCBP2	ENSG00000301295	ENSG00000301295	lncRNA	NA	NA
PCBP2	ENSG00000301296	ENSG00000301296	lncRNA	NA	NA
PCBP2	ENSG00000301297	ENSG00000301297	lncRNA	NA	NA
PCBP2	ENSG00000301298	ENSG00000301298	lncRNA	NA	NA
PCBP2	ENSG00000301299	ENSG00000301299	lncRNA	NA	NA
PCBP2	ENSG00000301300	ENSG00000301300	lncRNA	NA	NA
PCBP2	ENSG00000301301	ENSG00000301301	lncRNA	NA	NA
PCBP2	ENSG00000301302	ENSG00000301302	lncRNA	NA	NA
PCBP2	ENSG00000301303	ENSG00000301303	lncRNA	NA	NA
PCBP2	ENSG00000301304	ENSG00000301304	lncRNA	NA	NA
PCBP2	ENSG00000301305	ENSG00000301305	lncRNA	NA	NA
PCBP2	ENSG00000301306	ENSG00000301306	lncRNA	NA	NA
PCBP2	ENSG00000301307	ENSG00000301307	lncRNA	NA	NA
PCBP2	ENSG00000301308	ENSG00000301308	lncRNA	NA	NA
PCBP2	ENSG00000301309	ENSG00000301309	lncRNA	NA	NA
PCBP2	ENSG00000301310	ENSG00000301310	lncRNA	NA	NA
PCBP2	ENSG00000301311	ENSG00000301311	lncRNA	NA	NA
PCBP2	ENSG00000301312	ENSG00000301312	lncRNA	NA	NA
PCBP2	ENSG00000301313	ENSG00000301313	lncRNA	NA	NA
PCBP2	ENSG00000301314	ENSG00000301314	lncRNA	NA	NA
PCBP2	ENSG00000301315	ENSG00000301315	lncRNA	NA	NA
PCBP2	ENSG00000301316	ENSG00000301316	lncRNA	NA	NA
PCBP2	ENSG00000301317	ENSG00000301317	lncRNA	NA	NA
PCBP2	ENSG00000301318	ENSG00000301318	lncRNA	NA	NA
PCBP2	ENSG00000301319	ENSG00000301319	lncRNA	NA	NA
PCBP2	ENSG00000301320	ENSG00000301320	lncRNA	NA	NA
PCBP2	ENSG00000301321	ENSG00000301321	lncRNA	NA	NA
PCBP2	ENSG00000301323	ENSG00000301323	lncRNA	NA	NA
PCBP2	ENSG00000301324	ENSG00000301324	lncRNA	NA	NA
PCBP2	ENSG00000301325	ENSG00000301325	lncRNA	NA	NA
PCBP2	ENSG00000301326	ENSG00000301326	lncRNA	NA	NA
PCBP2	ENSG00000301327	ENSG00000301327	lncRNA	NA	NA
PCBP2	ENSG00000301328	ENSG00000301328	lncRNA	NA	NA
PCBP2	ENSG00000301329	ENSG00000301329	lncRNA	NA	NA
PCBP2	ENSG00000301330	ENSG00000301330	lncRNA	NA	NA
PCBP2	ENSG00000301331	ENSG00000301331	lncRNA	NA	NA
PCBP2	ENSG00000301332	ENSG00000301332	lncRNA	NA	NA
PCBP2	ENSG00000301333	ENSG00000301333	lncRNA	NA	NA
PCBP2	ENSG00000301334	ENSG00000301334	lncRNA	NA	NA
PCBP2	ENSG00000301335	ENSG00000301335	lncRNA	NA	NA
PCBP2	ENSG00000301336	ENSG00000301336	lncRNA	NA	NA
PCBP2	ENSG00000301337	ENSG00000301337	lncRNA	NA	NA
PCBP2	ENSG00000301338	ENSG00000301338	lncRNA	NA	NA
PCBP2	ENSG00000301339	ENSG00000301339	lncRNA	NA	NA
PCBP2	ENSG00000301340	ENSG00000301340	lncRNA	NA	NA
PCBP2	ENSG00000301341	ENSG00000301341	lncRNA	NA	NA
PCBP2	ENSG00000301342	ENSG00000301342	lncRNA	NA	NA
PCBP2	ENSG00000301343	ENSG00000301343	lncRNA	NA	NA
PCBP2	ENSG00000301344	ENSG00000301344	lncRNA	NA	NA
PCBP2	ENSG00000301345	ENSG00000301345	lncRNA	NA	NA
PCBP2	ENSG00000301346	ENSG00000301346	lncRNA	NA	NA
PCBP2	ENSG00000301347	ENSG00000301347	lncRNA	NA	NA
PCBP2	ENSG00000301348	ENSG00000301348	lncRNA	NA	NA
PCBP2	ENSG00000301349	ENSG00000301349	lncRNA	NA	NA
PCBP2	ENSG00000301350	ENSG00000301350	lncRNA	NA	NA
PCBP2	ENSG00000301351	ENSG00000301351	lncRNA	NA	NA
PCBP2	ENSG00000301353	ENSG00000301353	lncRNA	NA	NA
PCBP2	ENSG00000301354	ENSG00000301354	lncRNA	NA	NA
PCBP2	ENSG00000301355	ENSG00000301355	lncRNA	NA	NA
PCBP2	ENSG00000301356	ENSG00000301356	lncRNA	NA	NA
PCBP2	ENSG00000301357	ENSG00000301357	lncRNA	NA	NA
PCBP2	ENSG00000301358	ENSG00000301358	lncRNA	NA	NA
PCBP2	ENSG00000301359	ENSG00000301359	lncRNA	NA	NA
PCBP2	ENSG00000301361	ENSG00000301361	lncRNA	NA	NA
PCBP2	ENSG00000301362	ENSG00000301362	lncRNA	NA	NA
PCBP2	ENSG00000301363	ENSG00000301363	lncRNA	NA	NA
PCBP2	ENSG00000301364	ENSG00000301364	lncRNA	NA	NA
PCBP2	ENSG00000301365	ENSG00000301365	lncRNA	NA	NA
PCBP2	ENSG00000301366	ENSG00000301366	lncRNA	NA	NA
PCBP2	ENSG00000301367	ENSG00000301367	lncRNA	NA	NA
PCBP2	ENSG00000301368	ENSG00000301368	lncRNA	NA	NA
PCBP2	ENSG00000301369	ENSG00000301369	lncRNA	NA	NA
PCBP2	ENSG00000301370	ENSG00000301370	lncRNA	NA	NA
PCBP2	ENSG00000301371	ENSG00000301371	lncRNA	NA	NA
PCBP2	ENSG00000301372	ENSG00000301372	lncRNA	NA	NA
PCBP2	ENSG00000301373	ENSG00000301373	lncRNA	NA	NA
PCBP2	ENSG00000301374	ENSG00000301374	lncRNA	NA	NA
PCBP2	ENSG00000301375	ENSG00000301375	lncRNA	NA	NA
PCBP2	ENSG00000301376	ENSG00000301376	lncRNA	NA	NA
PCBP2	ENSG00000301377	ENSG00000301377	lncRNA	NA	NA
PCBP2	ENSG00000301378	ENSG00000301378	lncRNA	NA	NA
PCBP2	ENSG00000301379	ENSG00000301379	lncRNA	NA	NA
PCBP2	ENSG00000301380	ENSG00000301380	lncRNA	NA	NA
PCBP2	ENSG00000301381	ENSG00000301381	lncRNA	NA	NA
PCBP2	ENSG00000301382	ENSG00000301382	lncRNA	NA	NA
PCBP2	ENSG00000301383	ENSG00000301383	lncRNA	NA	NA
PCBP2	ENSG00000301384	ENSG00000301384	lncRNA	NA	NA
PCBP2	ENSG00000301385	ENSG00000301385	lncRNA	NA	NA
PCBP2	ENSG00000301386	ENSG00000301386	lncRNA	NA	NA
PCBP2	ENSG00000301387	ENSG00000301387	lncRNA	NA	NA
PCBP2	ENSG00000301388	ENSG00000301388	lncRNA	NA	NA
PCBP2	ENSG00000301389	ENSG00000301389	lncRNA	NA	NA
PCBP2	ENSG00000301390	ENSG00000301390	lncRNA	NA	NA
PCBP2	ENSG00000301391	ENSG00000301391	lncRNA	NA	NA
PCBP2	ENSG00000301392	ENSG00000301392	lncRNA	NA	NA
PCBP2	ENSG00000301393	ENSG00000301393	lncRNA	NA	NA
PCBP2	ENSG00000301394	ENSG00000301394	lncRNA	NA	NA
PCBP2	ENSG00000301395	ENSG00000301395	lncRNA	NA	NA
PCBP2	ENSG00000301396	ENSG00000301396	lncRNA	NA	NA
PCBP2	ENSG00000301397	ENSG00000301397	lncRNA	NA	NA
PCBP2	ENSG00000301398	ENSG00000301398	lncRNA	NA	NA
PCBP2	ENSG00000301399	ENSG00000301399	lncRNA	NA	NA
PCBP2	ENSG00000301400	ENSG00000301400	lncRNA	NA	NA
PCBP2	ENSG00000301401	ENSG00000301401	lncRNA	NA	NA
PCBP2	ENSG00000301402	ENSG00000301402	lncRNA	NA	NA
PCBP2	ENSG00000301403	ENSG00000301403	lncRNA	NA	NA
PCBP2	ENSG00000301404	ENSG00000301404	lncRNA	NA	NA
PCBP2	ENSG00000301405	ENSG00000301405	lncRNA	NA	NA
PCBP2	ENSG00000301406	NA	NA	NA	NA
PCBP2	ENSG00000301407	ENSG00000301407	lncRNA	NA	NA
PCBP2	ENSG00000301408	ENSG00000301408	lncRNA	NA	NA
PCBP2	ENSG00000301409	ENSG00000301409	lncRNA	NA	NA
PCBP2	ENSG00000301410	NA	NA	NA	NA
PCBP2	ENSG00000301411	ENSG00000301411	lncRNA	NA	NA
PCBP2	ENSG00000301412	ENSG00000301412	lncRNA	NA	NA
PCBP2	ENSG00000301413	ENSG00000301413	lncRNA	NA	NA
PCBP2	ENSG00000301414	ENSG00000301414	lncRNA	NA	NA
PCBP2	ENSG00000301415	ENSG00000301415	lncRNA	NA	NA
PCBP2	ENSG00000301416	ENSG00000301416	lncRNA	NA	NA
PCBP2	ENSG00000301417	ENSG00000301417	lncRNA	NA	NA
PCBP2	ENSG00000301418	ENSG00000301418	lncRNA	NA	NA
PCBP2	ENSG00000301419	ENSG00000301419	lncRNA	NA	NA
PCBP2	ENSG00000301420	ENSG00000301420	lncRNA	NA	NA
PCBP2	ENSG00000301421	ENSG00000301421	lncRNA	NA	NA
PCBP2	ENSG00000301423	ENSG00000301423	lncRNA	NA	NA
PCBP2	ENSG00000301424	ENSG00000301424	lncRNA	NA	NA
PCBP2	ENSG00000301425	ENSG00000301425	lncRNA	NA	NA
PCBP2	ENSG00000301426	ENSG00000301426	lncRNA	NA	NA
PCBP2	ENSG00000301427	ENSG00000301427	lncRNA	NA	NA
PCBP2	ENSG00000301428	ENSG00000301428	lncRNA	NA	NA
PCBP2	ENSG00000301429	ENSG00000301429	lncRNA	NA	NA
PCBP2	ENSG00000301430	ENSG00000301430	lncRNA	NA	NA
PCBP2	ENSG00000301431	ENSG00000301431	lncRNA	NA	NA
PCBP2	ENSG00000301432	ENSG00000301432	lncRNA	NA	NA
PCBP2	ENSG00000301433	ENSG00000301433	lncRNA	NA	NA
PCBP2	ENSG00000301434	ENSG00000301434	lncRNA	NA	NA
PCBP2	ENSG00000301435	ENSG00000301435	lncRNA	NA	NA
PCBP2	ENSG00000301436	ENSG00000301436	lncRNA	NA	NA
PCBP2	ENSG00000301437	ENSG00000301437	lncRNA	NA	NA
PCBP2	ENSG00000301438	ENSG00000301438	lncRNA	NA	NA
PCBP2	ENSG00000301439	ENSG00000301439	lncRNA	NA	NA
PCBP2	ENSG00000301440	ENSG00000301440	lncRNA	NA	NA
PCBP2	ENSG00000301441	ENSG00000301441	lncRNA	NA	NA
PCBP2	ENSG00000301442	ENSG00000301442	lncRNA	NA	NA
PCBP2	ENSG00000301443	ENSG00000301443	lncRNA	NA	NA
PCBP2	ENSG00000301444	ENSG00000301444	lncRNA	NA	NA
PCBP2	ENSG00000301445	ENSG00000301445	lncRNA	NA	NA
PCBP2	ENSG00000301446	ENSG00000301446	lncRNA	NA	NA
PCBP2	ENSG00000301447	ENSG00000301447	lncRNA	NA	NA
PCBP2	ENSG00000301448	ENSG00000301448	lncRNA	NA	NA
PCBP2	ENSG00000301449	ENSG00000301449	lncRNA	NA	NA
PCBP2	ENSG00000301450	ENSG00000301450	lncRNA	NA	NA
PCBP2	ENSG00000301451	ENSG00000301451	lncRNA	NA	NA
PCBP2	ENSG00000301452	ENSG00000301452	lncRNA	NA	NA
PCBP2	ENSG00000301453	ENSG00000301453	lncRNA	NA	NA
PCBP2	ENSG00000301454	ENSG00000301454	lncRNA	NA	NA
PCBP2	ENSG00000301455	ENSG00000301455	lncRNA	NA	NA
PCBP2	ENSG00000301456	ENSG00000301456	lncRNA	NA	NA
PCBP2	ENSG00000301457	ENSG00000301457	lncRNA	NA	NA
PCBP2	ENSG00000301458	ENSG00000301458	lncRNA	NA	NA
PCBP2	ENSG00000301459	ENSG00000301459	lncRNA	NA	NA
PCBP2	ENSG00000301460	ENSG00000301460	lncRNA	NA	NA
PCBP2	ENSG00000301461	ENSG00000301461	lncRNA	NA	NA
PCBP2	ENSG00000301462	ENSG00000301462	lncRNA	NA	NA
PCBP2	ENSG00000301463	ENSG00000301463	lncRNA	NA	NA
PCBP2	ENSG00000301464	ENSG00000301464	lncRNA	NA	NA
PCBP2	ENSG00000301465	ENSG00000301465	lncRNA	NA	NA
PCBP2	ENSG00000301466	ENSG00000301466	lncRNA	NA	NA
PCBP2	ENSG00000301467	ENSG00000301467	lncRNA	NA	NA
PCBP2	ENSG00000301468	ENSG00000301468	lncRNA	NA	NA
PCBP2	ENSG00000301469	ENSG00000301469	lncRNA	NA	NA
PCBP2	ENSG00000301470	ENSG00000301470	lncRNA	NA	NA
PCBP2	ENSG00000301471	ENSG00000301471	lncRNA	NA	NA
PCBP2	ENSG00000301472	ENSG00000301472	lncRNA	NA	NA
PCBP2	ENSG00000301473	ENSG00000301473	lncRNA	NA	NA
PCBP2	ENSG00000301474	ENSG00000301474	lncRNA	NA	NA
PCBP2	ENSG00000301475	ENSG00000301475	lncRNA	NA	NA
PCBP2	ENSG00000301476	ENSG00000301476	lncRNA	NA	NA
PCBP2	ENSG00000301477	ENSG00000301477	lncRNA	NA	NA
PCBP2	ENSG00000301478	ENSG00000301478	lncRNA	NA	NA
PCBP2	ENSG00000301479	ENSG00000301479	lncRNA	NA	NA
PCBP2	ENSG00000301480	ENSG00000301480	lncRNA	NA	NA
PCBP2	ENSG00000301481	ENSG00000301481	lncRNA	NA	NA
PCBP2	ENSG00000301482	ENSG00000301482	lncRNA	NA	NA
PCBP2	ENSG00000301483	ENSG00000301483	lncRNA	NA	NA
PCBP2	ENSG00000301484	ENSG00000301484	lncRNA	NA	NA
PCBP2	ENSG00000301485	ENSG00000301485	lncRNA	NA	NA
PCBP2	ENSG00000301486	ENSG00000301486	lncRNA	NA	NA
PCBP2	ENSG00000301487	ENSG00000301487	lncRNA	NA	NA
PCBP2	ENSG00000301488	ENSG00000301488	lncRNA	NA	NA
PCBP2	ENSG00000301489	ENSG00000301489	lncRNA	NA	NA
PCBP2	ENSG00000301490	ENSG00000301490	lncRNA	NA	NA
PCBP2	ENSG00000301491	ENSG00000301491	lncRNA	NA	NA
PCBP2	ENSG00000301492	ENSG00000301492	lncRNA	NA	NA
PCBP2	ENSG00000301493	ENSG00000301493	lncRNA	NA	NA
PCBP2	ENSG00000301494	ENSG00000301494	lncRNA	NA	NA
PCBP2	ENSG00000301495	ENSG00000301495	lncRNA	NA	NA
PCBP2	ENSG00000301496	ENSG00000301496	lncRNA	NA	NA
PCBP2	ENSG00000301497	ENSG00000301497	lncRNA	NA	NA
PCBP2	ENSG00000301498	ENSG00000301498	lncRNA	NA	NA
PCBP2	ENSG00000301499	ENSG00000301499	lncRNA	NA	NA
PCBP2	ENSG00000301500	ENSG00000301500	lncRNA	NA	NA
PCBP2	ENSG00000301501	ENSG00000301501	lncRNA	NA	NA
PCBP2	ENSG00000301502	ENSG00000301502	lncRNA	NA	NA
PCBP2	ENSG00000301503	ENSG00000301503	lncRNA	NA	NA
PCBP2	ENSG00000301504	ENSG00000301504	lncRNA	NA	NA
PCBP2	ENSG00000301505	ENSG00000301505	lncRNA	NA	NA
PCBP2	ENSG00000301506	ENSG00000301506	lncRNA	NA	NA
PCBP2	ENSG00000301507	ENSG00000301507	lncRNA	NA	NA
PCBP2	ENSG00000301508	ENSG00000301508	lncRNA	NA	NA
PCBP2	ENSG00000301509	ENSG00000301509	lncRNA	NA	NA
PCBP2	ENSG00000301510	ENSG00000301510	lncRNA	NA	NA
PCBP2	ENSG00000301511	ENSG00000301511	lncRNA	NA	NA
PCBP2	ENSG00000301513	ENSG00000301513	lncRNA	NA	NA
PCBP2	ENSG00000301514	ENSG00000301514	lncRNA	NA	NA
PCBP2	ENSG00000301515	ENSG00000301515	lncRNA	NA	NA
PCBP2	ENSG00000301516	ENSG00000301516	lncRNA	NA	NA
PCBP2	ENSG00000301517	ENSG00000301517	lncRNA	NA	NA
PCBP2	ENSG00000301518	ENSG00000301518	lncRNA	NA	NA
PCBP2	ENSG00000301519	ENSG00000301519	lncRNA	NA	NA
PCBP2	ENSG00000301520	ENSG00000301520	lncRNA	NA	NA
PCBP2	ENSG00000301521	ENSG00000301521	lncRNA	NA	NA
PCBP2	ENSG00000301522	ENSG00000301522	lncRNA	NA	NA
PCBP2	ENSG00000301523	ENSG00000301523	lncRNA	NA	NA
PCBP2	ENSG00000301524	ENSG00000301524	lncRNA	NA	NA
PCBP2	ENSG00000301525	ENSG00000301525	lncRNA	NA	NA
PCBP2	ENSG00000301526	ENSG00000301526	lncRNA	NA	NA
PCBP2	ENSG00000301527	ENSG00000301527	lncRNA	NA	NA
PCBP2	ENSG00000301528	ENSG00000301528	lncRNA	NA	NA
PCBP2	ENSG00000301529	ENSG00000301529	lncRNA	NA	NA
PCBP2	ENSG00000301530	ENSG00000301530	lncRNA	NA	NA
PCBP2	ENSG00000301531	ENSG00000301531	lncRNA	NA	NA
PCBP2	ENSG00000301532	ENSG00000301532	lncRNA	NA	NA
PCBP2	ENSG00000301533	ENSG00000301533	lncRNA	NA	NA
PCBP2	ENSG00000301534	ENSG00000301534	lncRNA	NA	NA
PCBP2	ENSG00000301535	ENSG00000301535	lncRNA	NA	NA
PCBP2	ENSG00000301536	ENSG00000301536	lncRNA	NA	NA
PCBP2	ENSG00000301537	ENSG00000301537	lncRNA	NA	NA
PCBP2	ENSG00000301538	ENSG00000301538	lncRNA	NA	NA
PCBP2	ENSG00000301539	ENSG00000301539	lncRNA	NA	NA
PCBP2	ENSG00000301540	ENSG00000301540	lncRNA	NA	NA
PCBP2	ENSG00000301541	ENSG00000301541	lncRNA	NA	NA
PCBP2	ENSG00000301542	ENSG00000301542	lncRNA	NA	NA
PCBP2	ENSG00000301543	ENSG00000301543	lncRNA	NA	NA
PCBP2	ENSG00000301544	ENSG00000301544	lncRNA	NA	NA
PCBP2	ENSG00000301545	ENSG00000301545	lncRNA	NA	NA
PCBP2	ENSG00000301546	ENSG00000301546	lncRNA	NA	NA
PCBP2	ENSG00000301547	ENSG00000301547	lncRNA	NA	NA
PCBP2	ENSG00000301548	ENSG00000301548	lncRNA	NA	NA
PCBP2	ENSG00000301549	ENSG00000301549	lncRNA	NA	NA
PCBP2	ENSG00000301550	ENSG00000301550	lncRNA	NA	NA
PCBP2	ENSG00000301551	ENSG00000301551	lncRNA	NA	NA
PCBP2	ENSG00000301552	ENSG00000301552	lncRNA	NA	NA
PCBP2	ENSG00000301553	ENSG00000301553	lncRNA	NA	NA
PCBP2	ENSG00000301554	ENSG00000301554	lncRNA	NA	NA
PCBP2	ENSG00000301555	ENSG00000301555	lncRNA	NA	NA
PCBP2	ENSG00000301556	ENSG00000301556	lncRNA	NA	NA
PCBP2	ENSG00000301557	ENSG00000301557	lncRNA	NA	NA
PCBP2	ENSG00000301558	ENSG00000301558	lncRNA	NA	NA
PCBP2	ENSG00000301559	ENSG00000301559	lncRNA	NA	NA
PCBP2	ENSG00000301560	ENSG00000301560	lncRNA	NA	NA
PCBP2	ENSG00000301561	ENSG00000301561	lncRNA	NA	NA
PCBP2	ENSG00000301562	ENSG00000301562	lncRNA	NA	NA
PCBP2	ENSG00000301563	ENSG00000301563	lncRNA	NA	NA
PCBP2	ENSG00000301564	ENSG00000301564	lncRNA	NA	NA
PCBP2	ENSG00000301565	ENSG00000301565	lncRNA	NA	NA
PCBP2	ENSG00000301566	ENSG00000301566	lncRNA	NA	NA
PCBP2	ENSG00000301567	ENSG00000301567	lncRNA	NA	NA
PCBP2	ENSG00000301568	ENSG00000301568	lncRNA	NA	NA
PCBP2	ENSG00000301569	ENSG00000301569	lncRNA	NA	NA
PCBP2	ENSG00000301570	ENSG00000301570	lncRNA	NA	NA
PCBP2	ENSG00000301571	ENSG00000301571	lncRNA	NA	NA
PCBP2	ENSG00000301572	ENSG00000301572	lncRNA	NA	NA
PCBP2	ENSG00000301573	NA	NA	NA	NA
PCBP2	ENSG00000301574	ENSG00000301574	lncRNA	NA	NA
PCBP2	ENSG00000301575	ENSG00000301575	lncRNA	NA	NA
PCBP2	ENSG00000301576	ENSG00000301576	lncRNA	NA	NA
PCBP2	ENSG00000301577	ENSG00000301577	lncRNA	NA	NA
PCBP2	ENSG00000301578	ENSG00000301578	lncRNA	NA	NA
PCBP2	ENSG00000301579	ENSG00000301579	lncRNA	NA	NA
PCBP2	ENSG00000301580	ENSG00000301580	lncRNA	NA	NA
PCBP2	ENSG00000301581	ENSG00000301581	lncRNA	NA	NA
PCBP2	ENSG00000301582	ENSG00000301582	lncRNA	NA	NA
PCBP2	ENSG00000301583	ENSG00000301583	lncRNA	NA	NA
PCBP2	ENSG00000301584	ENSG00000301584	lncRNA	NA	NA
PCBP2	ENSG00000301585	ENSG00000301585	lncRNA	NA	NA
PCBP2	ENSG00000301586	ENSG00000301586	lncRNA	NA	NA
PCBP2	ENSG00000301587	NA	NA	NA	NA
PCBP2	ENSG00000301588	ENSG00000301588	lncRNA	NA	NA
PCBP2	ENSG00000301589	ENSG00000301589	lncRNA	NA	NA
PCBP2	ENSG00000301590	ENSG00000301590	lncRNA	NA	NA
PCBP2	ENSG00000301591	ENSG00000301591	lncRNA	NA	NA
PCBP2	ENSG00000301592	ENSG00000301592	lncRNA	NA	NA
PCBP2	ENSG00000301593	ENSG00000301593	lncRNA	NA	NA
PCBP2	ENSG00000301594	ENSG00000301594	lncRNA	NA	NA
PCBP2	ENSG00000301595	ENSG00000301595	lncRNA	NA	NA
PCBP2	ENSG00000301596	ENSG00000301596	lncRNA	NA	NA
PCBP2	ENSG00000301597	ENSG00000301597	lncRNA	NA	NA
PCBP2	ENSG00000301598	ENSG00000301598	lncRNA	NA	NA
PCBP2	ENSG00000301599	ENSG00000301599	lncRNA	NA	NA
PCBP2	ENSG00000301600	ENSG00000301600	lncRNA	NA	NA
PCBP2	ENSG00000301601	ENSG00000301601	lncRNA	NA	NA
PCBP2	ENSG00000301602	ENSG00000301602	lncRNA	NA	NA
PCBP2	ENSG00000301603	ENSG00000301603	lncRNA	NA	NA
PCBP2	ENSG00000301604	ENSG00000301604	lncRNA	NA	NA
PCBP2	ENSG00000301605	ENSG00000301605	lncRNA	NA	NA
PCBP2	ENSG00000301606	ENSG00000301606	lncRNA	NA	NA
PCBP2	ENSG00000301607	ENSG00000301607	lncRNA	NA	NA
PCBP2	ENSG00000301608	ENSG00000301608	lncRNA	NA	NA
PCBP2	ENSG00000301609	ENSG00000301609	lncRNA	NA	NA
PCBP2	ENSG00000301610	ENSG00000301610	lncRNA	NA	NA
PCBP2	ENSG00000301613	ENSG00000301613	lncRNA	NA	NA
PCBP2	ENSG00000301614	ENSG00000301614	lncRNA	NA	NA
PCBP2	ENSG00000301615	ENSG00000301615	lncRNA	NA	NA
PCBP2	ENSG00000301616	ENSG00000301616	lncRNA	NA	NA
PCBP2	ENSG00000301617	ENSG00000301617	lncRNA	NA	NA
PCBP2	ENSG00000301618	ENSG00000301618	lncRNA	NA	NA
PCBP2	ENSG00000301619	ENSG00000301619	lncRNA	NA	NA
PCBP2	ENSG00000301620	ENSG00000301620	lncRNA	NA	NA
PCBP2	ENSG00000301621	ENSG00000301621	lncRNA	NA	NA
PCBP2	ENSG00000301622	ENSG00000301622	lncRNA	NA	NA
PCBP2	ENSG00000301623	ENSG00000301623	lncRNA	NA	NA
PCBP2	ENSG00000301624	ENSG00000301624	lncRNA	NA	NA
PCBP2	ENSG00000301625	ENSG00000301625	lncRNA	NA	NA
PCBP2	ENSG00000301626	ENSG00000301626	lncRNA	NA	NA
PCBP2	ENSG00000301627	ENSG00000301627	lncRNA	NA	NA
PCBP2	ENSG00000301628	ENSG00000301628	lncRNA	NA	NA
PCBP2	ENSG00000301629	ENSG00000301629	lncRNA	NA	NA
PCBP2	ENSG00000301630	ENSG00000301630	lncRNA	NA	NA
PCBP2	ENSG00000301631	ENSG00000301631	lncRNA	NA	NA
PCBP2	ENSG00000301632	ENSG00000301632	lncRNA	NA	NA
PCBP2	ENSG00000301633	ENSG00000301633	lncRNA	NA	NA
PCBP2	ENSG00000301634	ENSG00000301634	lncRNA	NA	NA
PCBP2	ENSG00000301635	ENSG00000301635	lncRNA	NA	NA
PCBP2	ENSG00000301636	ENSG00000301636	lncRNA	NA	NA
PCBP2	ENSG00000301637	ENSG00000301637	lncRNA	NA	NA
PCBP2	ENSG00000301638	ENSG00000301638	lncRNA	NA	NA
PCBP2	ENSG00000301639	ENSG00000301639	lncRNA	NA	NA
PCBP2	ENSG00000301640	ENSG00000301640	lncRNA	NA	NA
PCBP2	ENSG00000301641	ENSG00000301641	lncRNA	NA	NA
PCBP2	ENSG00000301642	ENSG00000301642	lncRNA	NA	NA
PCBP2	ENSG00000301643	ENSG00000301643	lncRNA	NA	NA
PCBP2	ENSG00000301644	ENSG00000301644	lncRNA	NA	NA
PCBP2	ENSG00000301645	ENSG00000301645	lncRNA	NA	NA
PCBP2	ENSG00000301646	ENSG00000301646	lncRNA	NA	NA
PCBP2	ENSG00000301647	ENSG00000301647	lncRNA	NA	NA
PCBP2	ENSG00000301648	ENSG00000301648	lncRNA	NA	NA
PCBP2	ENSG00000301649	ENSG00000301649	lncRNA	NA	NA
PCBP2	ENSG00000301650	ENSG00000301650	lncRNA	NA	NA
PCBP2	ENSG00000301651	ENSG00000301651	lncRNA	NA	NA
PCBP2	ENSG00000301652	ENSG00000301652	lncRNA	NA	NA
PCBP2	ENSG00000301653	ENSG00000301653	lncRNA	NA	NA
PCBP2	ENSG00000301654	ENSG00000301654	lncRNA	NA	NA
PCBP2	ENSG00000301655	ENSG00000301655	lncRNA	NA	NA
PCBP2	ENSG00000301656	ENSG00000301656	lncRNA	NA	NA
PCBP2	ENSG00000301657	ENSG00000301657	lncRNA	NA	NA
PCBP2	ENSG00000301658	ENSG00000301658	lncRNA	NA	NA
PCBP2	ENSG00000301659	ENSG00000301659	lncRNA	NA	NA
PCBP2	ENSG00000301660	ENSG00000301660	lncRNA	NA	NA
PCBP2	ENSG00000301661	ENSG00000301661	lncRNA	NA	NA
PCBP2	ENSG00000301662	ENSG00000301662	lncRNA	NA	NA
PCBP2	ENSG00000301663	ENSG00000301663	lncRNA	NA	NA
PCBP2	ENSG00000301664	ENSG00000301664	lncRNA	NA	NA
PCBP2	ENSG00000301665	ENSG00000301665	lncRNA	NA	NA
PCBP2	ENSG00000301666	ENSG00000301666	lncRNA	NA	NA
PCBP2	ENSG00000301667	ENSG00000301667	lncRNA	NA	NA
PCBP2	ENSG00000301668	ENSG00000301668	lncRNA	NA	NA
PCBP2	ENSG00000301670	ENSG00000301670	lncRNA	NA	NA
PCBP2	ENSG00000301672	ENSG00000301672	lncRNA	NA	NA
PCBP2	ENSG00000301673	ENSG00000301673	lncRNA	NA	NA
PCBP2	ENSG00000301674	ENSG00000301674	lncRNA	NA	NA
PCBP2	ENSG00000301675	ENSG00000301675	lncRNA	NA	NA
PCBP2	ENSG00000301676	ENSG00000301676	lncRNA	NA	NA
PCBP2	ENSG00000301677	ENSG00000301677	lncRNA	NA	NA
PCBP2	ENSG00000301678	ENSG00000301678	lncRNA	NA	NA
PCBP2	ENSG00000301679	ENSG00000301679	lncRNA	NA	NA
PCBP2	ENSG00000301680	ENSG00000301680	lncRNA	NA	NA
PCBP2	ENSG00000301681	ENSG00000301681	lncRNA	NA	NA
PCBP2	ENSG00000301682	ENSG00000301682	lncRNA	NA	NA
PCBP2	ENSG00000301683	ENSG00000301683	lncRNA	NA	NA
PCBP2	ENSG00000301684	ENSG00000301684	lncRNA	NA	NA
PCBP2	ENSG00000301685	ENSG00000301685	lncRNA	NA	NA
PCBP2	ENSG00000301686	ENSG00000301686	lncRNA	NA	NA
PCBP2	ENSG00000301687	ENSG00000301687	lncRNA	NA	NA
PCBP2	ENSG00000301688	ENSG00000301688	lncRNA	NA	NA
PCBP2	ENSG00000301689	ENSG00000301689	lncRNA	NA	NA
PCBP2	ENSG00000301690	ENSG00000301690	lncRNA	NA	NA
PCBP2	ENSG00000301691	ENSG00000301691	lncRNA	NA	NA
PCBP2	ENSG00000301692	ENSG00000301692	lncRNA	NA	NA
PCBP2	ENSG00000301693	ENSG00000301693	lncRNA	NA	NA
PCBP2	ENSG00000301694	ENSG00000301694	lncRNA	NA	NA
PCBP2	ENSG00000301695	ENSG00000301695	lncRNA	NA	NA
PCBP2	ENSG00000301696	ENSG00000301696	lncRNA	NA	NA
PCBP2	ENSG00000301697	ENSG00000301697	lncRNA	NA	NA
PCBP2	ENSG00000301698	ENSG00000301698	lncRNA	NA	NA
PCBP2	ENSG00000301699	ENSG00000301699	lncRNA	NA	NA
PCBP2	ENSG00000301700	ENSG00000301700	lncRNA	NA	NA
PCBP2	ENSG00000301701	ENSG00000301701	lncRNA	NA	NA
PCBP2	ENSG00000301702	ENSG00000301702	lncRNA	NA	NA
PCBP2	ENSG00000301703	ENSG00000301703	lncRNA	NA	NA
PCBP2	ENSG00000301704	ENSG00000301704	lncRNA	NA	NA
PCBP2	ENSG00000301705	ENSG00000301705	lncRNA	NA	NA
PCBP2	ENSG00000301706	ENSG00000301706	lncRNA	NA	NA
PCBP2	ENSG00000301707	ENSG00000301707	lncRNA	NA	NA
PCBP2	ENSG00000301708	ENSG00000301708	lncRNA	NA	NA
PCBP2	ENSG00000301709	ENSG00000301709	lncRNA	NA	NA
PCBP2	ENSG00000301710	ENSG00000301710	lncRNA	NA	NA
PCBP2	ENSG00000301711	ENSG00000301711	lncRNA	NA	NA
PCBP2	ENSG00000301712	ENSG00000301712	lncRNA	NA	NA
PCBP2	ENSG00000301713	ENSG00000301713	lncRNA	NA	NA
PCBP2	ENSG00000301714	ENSG00000301714	lncRNA	NA	NA
PCBP2	ENSG00000301715	ENSG00000301715	lncRNA	NA	NA
PCBP2	ENSG00000301716	ENSG00000301716	lncRNA	NA	NA
PCBP2	ENSG00000301717	ENSG00000301717	lncRNA	NA	NA
PCBP2	ENSG00000301718	ENSG00000301718	lncRNA	NA	NA
PCBP2	ENSG00000301719	ENSG00000301719	lncRNA	NA	NA
PCBP2	ENSG00000301720	ENSG00000301720	lncRNA	NA	NA
PCBP2	ENSG00000301721	ENSG00000301721	lncRNA	NA	NA
PCBP2	ENSG00000301722	ENSG00000301722	lncRNA	NA	NA
PCBP2	ENSG00000301723	ENSG00000301723	lncRNA	NA	NA
PCBP2	ENSG00000301724	ENSG00000301724	lncRNA	NA	NA
PCBP2	ENSG00000301726	ENSG00000301726	lncRNA	NA	NA
PCBP2	ENSG00000301727	ENSG00000301727	lncRNA	NA	NA
PCBP2	ENSG00000301729	ENSG00000301729	lncRNA	NA	NA
PCBP2	ENSG00000301730	ENSG00000301730	lncRNA	NA	NA
PCBP2	ENSG00000301731	ENSG00000301731	lncRNA	NA	NA
PCBP2	ENSG00000301733	ENSG00000301733	lncRNA	NA	NA
PCBP2	ENSG00000301734	ENSG00000301734	lncRNA	NA	NA
PCBP2	ENSG00000301735	ENSG00000301735	lncRNA	NA	NA
PCBP2	ENSG00000301736	ENSG00000301736	lncRNA	NA	NA
PCBP2	ENSG00000301737	ENSG00000301737	lncRNA	NA	NA
PCBP2	ENSG00000301738	ENSG00000301738	lncRNA	NA	NA
PCBP2	ENSG00000301739	ENSG00000301739	lncRNA	NA	NA
PCBP2	ENSG00000301740	ENSG00000301740	lncRNA	NA	NA
PCBP2	ENSG00000301741	ENSG00000301741	lncRNA	NA	NA
PCBP2	ENSG00000301742	ENSG00000301742	lncRNA	NA	NA
PCBP2	ENSG00000301743	ENSG00000301743	lncRNA	NA	NA
PCBP2	ENSG00000301744	ENSG00000301744	lncRNA	NA	NA
PCBP2	ENSG00000301745	ENSG00000301745	lncRNA	NA	NA
PCBP2	ENSG00000301746	ENSG00000301746	lncRNA	NA	NA
PCBP2	ENSG00000301747	ENSG00000301747	lncRNA	NA	NA
PCBP2	ENSG00000301748	ENSG00000301748	lncRNA	NA	NA
PCBP2	ENSG00000301749	ENSG00000301749	lncRNA	NA	NA
PCBP2	ENSG00000301750	ENSG00000301750	lncRNA	NA	NA
PCBP2	ENSG00000301751	ENSG00000301751	lncRNA	NA	NA
PCBP2	ENSG00000301752	ENSG00000301752	lncRNA	NA	NA
PCBP2	ENSG00000301753	ENSG00000301753	lncRNA	NA	NA
PCBP2	ENSG00000301754	ENSG00000301754	lncRNA	NA	NA
PCBP2	ENSG00000301755	ENSG00000301755	lncRNA	NA	NA
PCBP2	ENSG00000301756	ENSG00000301756	lncRNA	NA	NA
PCBP2	ENSG00000301757	ENSG00000301757	lncRNA	NA	NA
PCBP2	ENSG00000301758	ENSG00000301758	lncRNA	NA	NA
PCBP2	ENSG00000301759	ENSG00000301759	lncRNA	NA	NA
PCBP2	ENSG00000301760	ENSG00000301760	lncRNA	NA	NA
PCBP2	ENSG00000301762	ENSG00000301762	lncRNA	NA	NA
PCBP2	ENSG00000301763	ENSG00000301763	lncRNA	NA	NA
PCBP2	ENSG00000301764	ENSG00000301764	lncRNA	NA	NA
PCBP2	ENSG00000301765	ENSG00000301765	lncRNA	NA	NA
PCBP2	ENSG00000301766	ENSG00000301766	lncRNA	NA	NA
PCBP2	ENSG00000301767	ENSG00000301767	lncRNA	NA	NA
PCBP2	ENSG00000301768	ENSG00000301768	lncRNA	NA	NA
PCBP2	ENSG00000301770	ENSG00000301770	lncRNA	NA	NA
PCBP2	ENSG00000301771	ENSG00000301771	lncRNA	NA	NA
PCBP2	ENSG00000301772	ENSG00000301772	lncRNA	NA	NA
PCBP2	ENSG00000301773	ENSG00000301773	lncRNA	NA	NA
PCBP2	ENSG00000301774	ENSG00000301774	lncRNA	NA	NA
PCBP2	ENSG00000301775	ENSG00000301775	lncRNA	NA	NA
PCBP2	ENSG00000301776	ENSG00000301776	lncRNA	NA	NA
PCBP2	ENSG00000301777	ENSG00000301777	lncRNA	NA	NA
PCBP2	ENSG00000301778	ENSG00000301778	lncRNA	NA	NA
PCBP2	ENSG00000301779	ENSG00000301779	lncRNA	NA	NA
PCBP2	ENSG00000301780	ENSG00000301780	lncRNA	NA	NA
PCBP2	ENSG00000301781	ENSG00000301781	lncRNA	NA	NA
PCBP2	ENSG00000301782	ENSG00000301782	lncRNA	NA	NA
PCBP2	ENSG00000301783	ENSG00000301783	lncRNA	NA	NA
PCBP2	ENSG00000301784	ENSG00000301784	lncRNA	NA	NA
PCBP2	ENSG00000301785	ENSG00000301785	lncRNA	NA	NA
PCBP2	ENSG00000301786	ENSG00000301786	lncRNA	NA	NA
PCBP2	ENSG00000301787	NA	NA	NA	NA
PCBP2	ENSG00000301788	ENSG00000301788	lncRNA	NA	NA
PCBP2	ENSG00000301789	ENSG00000301789	lncRNA	NA	NA
PCBP2	ENSG00000301790	ENSG00000301790	lncRNA	NA	NA
PCBP2	ENSG00000301791	ENSG00000301791	lncRNA	NA	NA
PCBP2	ENSG00000301793	ENSG00000301793	lncRNA	NA	NA
PCBP2	ENSG00000301794	ENSG00000301794	lncRNA	NA	NA
PCBP2	ENSG00000301795	ENSG00000301795	lncRNA	NA	NA
PCBP2	ENSG00000301796	ENSG00000301796	lncRNA	NA	NA
PCBP2	ENSG00000301797	ENSG00000301797	lncRNA	NA	NA
PCBP2	ENSG00000301798	ENSG00000301798	lncRNA	NA	NA
PCBP2	ENSG00000301799	ENSG00000301799	lncRNA	NA	NA
PCBP2	ENSG00000301802	ENSG00000301802	lncRNA	NA	NA
PCBP2	ENSG00000301803	ENSG00000301803	lncRNA	NA	NA
PCBP2	ENSG00000301804	ENSG00000301804	lncRNA	NA	NA
PCBP2	ENSG00000301805	ENSG00000301805	lncRNA	NA	NA
PCBP2	ENSG00000301806	ENSG00000301806	lncRNA	NA	NA
PCBP2	ENSG00000301808	ENSG00000301808	lncRNA	NA	NA
PCBP2	ENSG00000301809	ENSG00000301809	lncRNA	NA	NA
PCBP2	ENSG00000301810	ENSG00000301810	lncRNA	NA	NA
PCBP2	ENSG00000301811	ENSG00000301811	lncRNA	NA	NA
PCBP2	ENSG00000301812	ENSG00000301812	lncRNA	NA	NA
PCBP2	ENSG00000301813	ENSG00000301813	lncRNA	NA	NA
PCBP2	ENSG00000301814	ENSG00000301814	lncRNA	NA	NA
PCBP2	ENSG00000301815	ENSG00000301815	lncRNA	NA	NA
PCBP2	ENSG00000301816	ENSG00000301816	lncRNA	NA	NA
PCBP2	ENSG00000301817	ENSG00000301817	lncRNA	NA	NA
PCBP2	ENSG00000301818	ENSG00000301818	lncRNA	NA	NA
PCBP2	ENSG00000301819	ENSG00000301819	lncRNA	NA	NA
PCBP2	ENSG00000301821	ENSG00000301821	lncRNA	NA	NA
PCBP2	ENSG00000301823	ENSG00000301823	lncRNA	NA	NA
PCBP2	ENSG00000301824	ENSG00000301824	lncRNA	NA	NA
PCBP2	ENSG00000301826	ENSG00000301826	lncRNA	NA	NA
PCBP2	ENSG00000301827	ENSG00000301827	lncRNA	NA	NA
PCBP2	ENSG00000301828	ENSG00000301828	lncRNA	NA	NA
PCBP2	ENSG00000301830	ENSG00000301830	lncRNA	NA	NA
PCBP2	ENSG00000301831	ENSG00000301831	lncRNA	NA	NA
PCBP2	ENSG00000301832	ENSG00000301832	lncRNA	NA	NA
PCBP2	ENSG00000301833	ENSG00000301833	lncRNA	NA	NA
PCBP2	ENSG00000301834	ENSG00000301834	lncRNA	NA	NA
PCBP2	ENSG00000301835	ENSG00000301835	lncRNA	NA	NA
PCBP2	ENSG00000301836	ENSG00000301836	lncRNA	NA	NA
PCBP2	ENSG00000301837	ENSG00000301837	lncRNA	NA	NA
PCBP2	ENSG00000301838	ENSG00000301838	lncRNA	NA	NA
PCBP2	ENSG00000301839	ENSG00000301839	lncRNA	NA	NA
PCBP2	ENSG00000301840	ENSG00000301840	lncRNA	NA	NA
PCBP2	ENSG00000301841	ENSG00000301841	lncRNA	NA	NA
PCBP2	ENSG00000301842	ENSG00000301842	lncRNA	NA	NA
PCBP2	ENSG00000301843	ENSG00000301843	lncRNA	NA	NA
PCBP2	ENSG00000301844	ENSG00000301844	lncRNA	NA	NA
PCBP2	ENSG00000301845	ENSG00000301845	lncRNA	NA	NA
PCBP2	ENSG00000301846	ENSG00000301846	lncRNA	NA	NA
PCBP2	ENSG00000301847	ENSG00000301847	lncRNA	NA	NA
PCBP2	ENSG00000301848	ENSG00000301848	lncRNA	NA	NA
PCBP2	ENSG00000301849	ENSG00000301849	lncRNA	NA	NA
PCBP2	ENSG00000301850	ENSG00000301850	lncRNA	NA	NA
PCBP2	ENSG00000301851	ENSG00000301851	lncRNA	NA	NA
PCBP2	ENSG00000301852	ENSG00000301852	lncRNA	NA	NA
PCBP2	ENSG00000301853	ENSG00000301853	lncRNA	NA	NA
PCBP2	ENSG00000301854	ENSG00000301854	lncRNA	NA	NA
PCBP2	ENSG00000301855	ENSG00000301855	lncRNA	NA	NA
PCBP2	ENSG00000301856	ENSG00000301856	lncRNA	NA	NA
PCBP2	ENSG00000301857	ENSG00000301857	lncRNA	NA	NA
PCBP2	ENSG00000301858	ENSG00000301858	lncRNA	NA	NA
PCBP2	ENSG00000301859	ENSG00000301859	lncRNA	NA	NA
PCBP2	ENSG00000301860	ENSG00000301860	lncRNA	NA	NA
PCBP2	ENSG00000301861	ENSG00000301861	lncRNA	NA	NA
PCBP2	ENSG00000301862	ENSG00000301862	lncRNA	NA	NA
PCBP2	ENSG00000301863	ENSG00000301863	lncRNA	NA	NA
PCBP2	ENSG00000301864	ENSG00000301864	lncRNA	NA	NA
PCBP2	ENSG00000301865	ENSG00000301865	lncRNA	NA	NA
PCBP2	ENSG00000301866	ENSG00000301866	lncRNA	NA	NA
PCBP2	ENSG00000301867	ENSG00000301867	lncRNA	NA	NA
PCBP2	ENSG00000301868	ENSG00000301868	lncRNA	NA	NA
PCBP2	ENSG00000301869	ENSG00000301869	lncRNA	NA	NA
PCBP2	ENSG00000301870	ENSG00000301870	lncRNA	NA	NA
PCBP2	ENSG00000301871	ENSG00000301871	lncRNA	NA	NA
PCBP2	ENSG00000301872	ENSG00000301872	lncRNA	NA	NA
PCBP2	ENSG00000301873	ENSG00000301873	lncRNA	NA	NA
PCBP2	ENSG00000301874	ENSG00000301874	lncRNA	NA	NA
PCBP2	ENSG00000301875	ENSG00000301875	lncRNA	NA	NA
PCBP2	ENSG00000301876	ENSG00000301876	lncRNA	NA	NA
PCBP2	ENSG00000301877	ENSG00000301877	lncRNA	NA	NA
PCBP2	ENSG00000301879	ENSG00000301879	lncRNA	NA	NA
PCBP2	ENSG00000301881	ENSG00000301881	lncRNA	NA	NA
PCBP2	ENSG00000301882	ENSG00000301882	lncRNA	NA	NA
PCBP2	ENSG00000301883	ENSG00000301883	lncRNA	NA	NA
PCBP2	ENSG00000301884	ENSG00000301884	lncRNA	NA	NA
PCBP2	ENSG00000301885	ENSG00000301885	lncRNA	NA	NA
PCBP2	ENSG00000301886	ENSG00000301886	lncRNA	NA	NA
PCBP2	ENSG00000301887	ENSG00000301887	lncRNA	NA	NA
PCBP2	ENSG00000301888	ENSG00000301888	lncRNA	NA	NA
PCBP2	ENSG00000301889	ENSG00000301889	lncRNA	NA	NA
PCBP2	ENSG00000301891	ENSG00000301891	lncRNA	NA	NA
PCBP2	ENSG00000301892	ENSG00000301892	lncRNA	NA	NA
PCBP2	ENSG00000301893	ENSG00000301893	lncRNA	NA	NA
PCBP2	ENSG00000301895	ENSG00000301895	lncRNA	NA	NA
PCBP2	ENSG00000301896	ENSG00000301896	lncRNA	NA	NA
PCBP2	ENSG00000301897	ENSG00000301897	lncRNA	NA	NA
PCBP2	ENSG00000301898	ENSG00000301898	lncRNA	NA	NA
PCBP2	ENSG00000301899	ENSG00000301899	lncRNA	NA	NA
PCBP2	ENSG00000301900	ENSG00000301900	lncRNA	NA	NA
PCBP2	ENSG00000301901	ENSG00000301901	lncRNA	NA	NA
PCBP2	ENSG00000301903	ENSG00000301903	lncRNA	NA	NA
PCBP2	ENSG00000301904	ENSG00000301904	lncRNA	NA	NA
PCBP2	ENSG00000301905	ENSG00000301905	lncRNA	NA	NA
PCBP2	ENSG00000301906	ENSG00000301906	lncRNA	NA	NA
PCBP2	ENSG00000301907	ENSG00000301907	lncRNA	NA	NA
PCBP2	ENSG00000301908	ENSG00000301908	lncRNA	NA	NA
PCBP2	ENSG00000301909	ENSG00000301909	lncRNA	NA	NA
PCBP2	ENSG00000301910	ENSG00000301910	lncRNA	NA	NA
PCBP2	ENSG00000301911	ENSG00000301911	lncRNA	NA	NA
PCBP2	ENSG00000301913	ENSG00000301913	lncRNA	NA	NA
PCBP2	ENSG00000301914	ENSG00000301914	lncRNA	NA	NA
PCBP2	ENSG00000301915	ENSG00000301915	lncRNA	NA	NA
PCBP2	ENSG00000301916	ENSG00000301916	lncRNA	NA	NA
PCBP2	ENSG00000301917	ENSG00000301917	lncRNA	NA	NA
PCBP2	ENSG00000301918	ENSG00000301918	lncRNA	NA	NA
PCBP2	ENSG00000301919	ENSG00000301919	lncRNA	NA	NA
PCBP2	ENSG00000301920	ENSG00000301920	lncRNA	NA	NA
PCBP2	ENSG00000301921	ENSG00000301921	lncRNA	NA	NA
PCBP2	ENSG00000301922	ENSG00000301922	lncRNA	NA	NA
PCBP2	ENSG00000301923	ENSG00000301923	lncRNA	NA	NA
PCBP2	ENSG00000301924	ENSG00000301924	lncRNA	NA	NA
PCBP2	ENSG00000301925	ENSG00000301925	lncRNA	NA	NA
PCBP2	ENSG00000301926	ENSG00000301926	lncRNA	NA	NA
PCBP2	ENSG00000301927	ENSG00000301927	lncRNA	NA	NA
PCBP2	ENSG00000301928	ENSG00000301928	lncRNA	NA	NA
PCBP2	ENSG00000301929	ENSG00000301929	lncRNA	NA	NA
PCBP2	ENSG00000301930	ENSG00000301930	lncRNA	NA	NA
PCBP2	ENSG00000301931	ENSG00000301931	lncRNA	NA	NA
PCBP2	ENSG00000301932	ENSG00000301932	lncRNA	NA	NA
PCBP2	ENSG00000301933	ENSG00000301933	lncRNA	NA	NA
PCBP2	ENSG00000301934	ENSG00000301934	lncRNA	NA	NA
PCBP2	ENSG00000301935	ENSG00000301935	lncRNA	NA	NA
PCBP2	ENSG00000301936	ENSG00000301936	lncRNA	NA	NA
PCBP2	ENSG00000301937	ENSG00000301937	lncRNA	NA	NA
PCBP2	ENSG00000301938	ENSG00000301938	lncRNA	NA	NA
PCBP2	ENSG00000301939	ENSG00000301939	lncRNA	NA	NA
PCBP2	ENSG00000301940	ENSG00000301940	lncRNA	NA	NA
PCBP2	ENSG00000301941	ENSG00000301941	lncRNA	NA	NA
PCBP2	ENSG00000301942	ENSG00000301942	lncRNA	NA	NA
PCBP2	ENSG00000301943	ENSG00000301943	lncRNA	NA	NA
PCBP2	ENSG00000301944	ENSG00000301944	lncRNA	NA	NA
PCBP2	ENSG00000301945	ENSG00000301945	lncRNA	NA	NA
PCBP2	ENSG00000301946	ENSG00000301946	lncRNA	NA	NA
PCBP2	ENSG00000301947	ENSG00000301947	lncRNA	NA	NA
PCBP2	ENSG00000301948	ENSG00000301948	lncRNA	NA	NA
PCBP2	ENSG00000301949	ENSG00000301949	lncRNA	NA	NA
PCBP2	ENSG00000301950	ENSG00000301950	lncRNA	NA	NA
PCBP2	ENSG00000301951	ENSG00000301951	lncRNA	NA	NA
PCBP2	ENSG00000301952	ENSG00000301952	lncRNA	NA	NA
PCBP2	ENSG00000301953	ENSG00000301953	lncRNA	NA	NA
PCBP2	ENSG00000301954	ENSG00000301954	lncRNA	NA	NA
PCBP2	ENSG00000301955	ENSG00000301955	lncRNA	NA	NA
PCBP2	ENSG00000301956	ENSG00000301956	lncRNA	NA	NA
PCBP2	ENSG00000301957	ENSG00000301957	lncRNA	NA	NA
PCBP2	ENSG00000301958	ENSG00000301958	lncRNA	NA	NA
PCBP2	ENSG00000301959	ENSG00000301959	lncRNA	NA	NA
PCBP2	ENSG00000301960	ENSG00000301960	lncRNA	NA	NA
PCBP2	ENSG00000301961	ENSG00000301961	lncRNA	NA	NA
PCBP2	ENSG00000301962	ENSG00000301962	lncRNA	NA	NA
PCBP2	ENSG00000301963	ENSG00000301963	lncRNA	NA	NA
PCBP2	ENSG00000301964	ENSG00000301964	lncRNA	NA	NA
PCBP2	ENSG00000301965	ENSG00000301965	lncRNA	NA	NA
PCBP2	ENSG00000301966	ENSG00000301966	lncRNA	NA	NA
PCBP2	ENSG00000301967	ENSG00000301967	lncRNA	NA	NA
PCBP2	ENSG00000301968	ENSG00000301968	lncRNA	NA	NA
PCBP2	ENSG00000301969	ENSG00000301969	lncRNA	NA	NA
PCBP2	ENSG00000301970	ENSG00000301970	lncRNA	NA	NA
PCBP2	ENSG00000301971	ENSG00000301971	lncRNA	NA	NA
PCBP2	ENSG00000301972	ENSG00000301972	lncRNA	NA	NA
PCBP2	ENSG00000301973	ENSG00000301973	lncRNA	NA	NA
PCBP2	ENSG00000301974	ENSG00000301974	lncRNA	NA	NA
PCBP2	ENSG00000301975	ENSG00000301975	lncRNA	NA	NA
PCBP2	ENSG00000301976	ENSG00000301976	lncRNA	NA	NA
PCBP2	ENSG00000301977	ENSG00000301977	lncRNA	NA	NA
PCBP2	ENSG00000301978	ENSG00000301978	lncRNA	NA	NA
PCBP2	ENSG00000301979	ENSG00000301979	lncRNA	NA	NA
PCBP2	ENSG00000301980	ENSG00000301980	lncRNA	NA	NA
PCBP2	ENSG00000301981	ENSG00000301981	lncRNA	NA	NA
PCBP2	ENSG00000301982	ENSG00000301982	lncRNA	NA	NA
PCBP2	ENSG00000301983	ENSG00000301983	lncRNA	NA	NA
PCBP2	ENSG00000301984	ENSG00000301984	lncRNA	NA	NA
PCBP2	ENSG00000301985	ENSG00000301985	lncRNA	NA	NA
PCBP2	ENSG00000301986	ENSG00000301986	lncRNA	NA	NA
PCBP2	ENSG00000301987	ENSG00000301987	lncRNA	NA	NA
PCBP2	ENSG00000301988	ENSG00000301988	lncRNA	NA	NA
PCBP2	ENSG00000301989	ENSG00000301989	lncRNA	NA	NA
PCBP2	ENSG00000301990	ENSG00000301990	lncRNA	NA	NA
PCBP2	ENSG00000301991	ENSG00000301991	lncRNA	NA	NA
PCBP2	ENSG00000301992	ENSG00000301992	lncRNA	NA	NA
PCBP2	ENSG00000301993	ENSG00000301993	lncRNA	NA	NA
PCBP2	ENSG00000301994	ENSG00000301994	lncRNA	NA	NA
PCBP2	ENSG00000301995	ENSG00000301995	lncRNA	NA	NA
PCBP2	ENSG00000301996	ENSG00000301996	lncRNA	NA	NA
PCBP2	ENSG00000301997	ENSG00000301997	lncRNA	NA	NA
PCBP2	ENSG00000301998	ENSG00000301998	lncRNA	NA	NA
PCBP2	ENSG00000301999	ENSG00000301999	lncRNA	NA	NA
PCBP2	ENSG00000302000	ENSG00000302000	lncRNA	NA	NA
PCBP2	ENSG00000302001	ENSG00000302001	lncRNA	NA	NA
PCBP2	ENSG00000302002	ENSG00000302002	lncRNA	NA	NA
PCBP2	ENSG00000302004	ENSG00000302004	lncRNA	NA	NA
PCBP2	ENSG00000302005	ENSG00000302005	lncRNA	NA	NA
PCBP2	ENSG00000302006	ENSG00000302006	lncRNA	NA	NA
PCBP2	ENSG00000302007	ENSG00000302007	lncRNA	NA	NA
PCBP2	ENSG00000302008	ENSG00000302008	lncRNA	NA	NA
PCBP2	ENSG00000302009	ENSG00000302009	lncRNA	NA	NA
PCBP2	ENSG00000302010	ENSG00000302010	lncRNA	NA	NA
PCBP2	ENSG00000302011	ENSG00000302011	lncRNA	NA	NA
PCBP2	ENSG00000302012	ENSG00000302012	lncRNA	NA	NA
PCBP2	ENSG00000302013	ENSG00000302013	lncRNA	NA	NA
PCBP2	ENSG00000302014	ENSG00000302014	lncRNA	NA	NA
PCBP2	ENSG00000302015	ENSG00000302015	lncRNA	NA	NA
PCBP2	ENSG00000302016	ENSG00000302016	lncRNA	NA	NA
PCBP2	ENSG00000302017	ENSG00000302017	lncRNA	NA	NA
PCBP2	ENSG00000302018	ENSG00000302018	lncRNA	NA	NA
PCBP2	ENSG00000302019	ENSG00000302019	lncRNA	NA	NA
PCBP2	ENSG00000302020	ENSG00000302020	lncRNA	NA	NA
PCBP2	ENSG00000302021	ENSG00000302021	lncRNA	NA	NA
PCBP2	ENSG00000302022	ENSG00000302022	lncRNA	NA	NA
PCBP2	ENSG00000302023	ENSG00000302023	lncRNA	NA	NA
PCBP2	ENSG00000302024	ENSG00000302024	lncRNA	NA	NA
PCBP2	ENSG00000302025	ENSG00000302025	lncRNA	NA	NA
PCBP2	ENSG00000302026	ENSG00000302026	lncRNA	NA	NA
PCBP2	ENSG00000302027	ENSG00000302027	lncRNA	NA	NA
PCBP2	ENSG00000302028	ENSG00000302028	lncRNA	NA	NA
PCBP2	ENSG00000302029	ENSG00000302029	lncRNA	NA	NA
PCBP2	ENSG00000302030	ENSG00000302030	lncRNA	NA	NA
PCBP2	ENSG00000302031	ENSG00000302031	lncRNA	NA	NA
PCBP2	ENSG00000302032	ENSG00000302032	lncRNA	NA	NA
PCBP2	ENSG00000302033	ENSG00000302033	lncRNA	NA	NA
PCBP2	ENSG00000302034	ENSG00000302034	lncRNA	NA	NA
PCBP2	ENSG00000302036	ENSG00000302036	lncRNA	NA	NA
PCBP2	ENSG00000302037	ENSG00000302037	lncRNA	NA	NA
PCBP2	ENSG00000302038	ENSG00000302038	lncRNA	NA	NA
PCBP2	ENSG00000302039	NA	NA	NA	NA
PCBP2	ENSG00000302040	ENSG00000302040	lncRNA	NA	NA
PCBP2	ENSG00000302041	ENSG00000302041	lncRNA	NA	NA
PCBP2	ENSG00000302042	ENSG00000302042	lncRNA	NA	NA
PCBP2	ENSG00000302043	ENSG00000302043	lncRNA	NA	NA
PCBP2	ENSG00000302044	ENSG00000302044	lncRNA	NA	NA
PCBP2	ENSG00000302045	ENSG00000302045	lncRNA	NA	NA
PCBP2	ENSG00000302046	ENSG00000302046	lncRNA	NA	NA
PCBP2	ENSG00000302047	ENSG00000302047	lncRNA	NA	NA
PCBP2	ENSG00000302048	ENSG00000302048	lncRNA	NA	NA
PCBP2	ENSG00000302049	ENSG00000302049	lncRNA	NA	NA
PCBP2	ENSG00000302050	ENSG00000302050	lncRNA	NA	NA
PCBP2	ENSG00000302051	ENSG00000302051	lncRNA	NA	NA
PCBP2	ENSG00000302052	ENSG00000302052	lncRNA	NA	NA
PCBP2	ENSG00000302053	ENSG00000302053	lncRNA	NA	NA
PCBP2	ENSG00000302054	ENSG00000302054	lncRNA	NA	NA
PCBP2	ENSG00000302055	ENSG00000302055	lncRNA	NA	NA
PCBP2	ENSG00000302056	ENSG00000302056	lncRNA	NA	NA
PCBP2	ENSG00000302057	ENSG00000302057	lncRNA	NA	NA
PCBP2	ENSG00000302059	ENSG00000302059	lncRNA	NA	NA
PCBP2	ENSG00000302060	ENSG00000302060	lncRNA	NA	NA
PCBP2	ENSG00000302061	ENSG00000302061	lncRNA	NA	NA
PCBP2	ENSG00000302062	ENSG00000302062	lncRNA	NA	NA
PCBP2	ENSG00000302064	ENSG00000302064	lncRNA	NA	NA
PCBP2	ENSG00000302065	ENSG00000302065	lncRNA	NA	NA
PCBP2	ENSG00000302066	ENSG00000302066	lncRNA	NA	NA
PCBP2	ENSG00000302067	ENSG00000302067	lncRNA	NA	NA
PCBP2	ENSG00000302068	ENSG00000302068	lncRNA	NA	NA
PCBP2	ENSG00000302069	ENSG00000302069	lncRNA	NA	NA
PCBP2	ENSG00000302070	ENSG00000302070	lncRNA	NA	NA
PCBP2	ENSG00000302071	ENSG00000302071	lncRNA	NA	NA
PCBP2	ENSG00000302072	ENSG00000302072	lncRNA	NA	NA
PCBP2	ENSG00000302073	ENSG00000302073	lncRNA	NA	NA
PCBP2	ENSG00000302074	ENSG00000302074	lncRNA	NA	NA
PCBP2	ENSG00000302075	ENSG00000302075	lncRNA	NA	NA
PCBP2	ENSG00000302076	ENSG00000302076	lncRNA	NA	NA
PCBP2	ENSG00000302077	ENSG00000302077	lncRNA	NA	NA
PCBP2	ENSG00000302078	ENSG00000302078	lncRNA	NA	NA
PCBP2	ENSG00000302079	ENSG00000302079	lncRNA	NA	NA
PCBP2	ENSG00000302081	ENSG00000302081	lncRNA	NA	NA
PCBP2	ENSG00000302082	ENSG00000302082	lncRNA	NA	NA
PCBP2	ENSG00000302083	ENSG00000302083	lncRNA	NA	NA
PCBP2	ENSG00000302084	ENSG00000302084	lncRNA	NA	NA
PCBP2	ENSG00000302085	ENSG00000302085	lncRNA	NA	NA
PCBP2	ENSG00000302086	ENSG00000302086	lncRNA	NA	NA
PCBP2	ENSG00000302088	ENSG00000302088	lncRNA	NA	NA
PCBP2	ENSG00000302089	ENSG00000302089	lncRNA	NA	NA
PCBP2	ENSG00000302090	ENSG00000302090	lncRNA	NA	NA
PCBP2	ENSG00000302091	ENSG00000302091	lncRNA	NA	NA
PCBP2	ENSG00000302092	ENSG00000302092	lncRNA	NA	NA
PCBP2	ENSG00000302093	ENSG00000302093	lncRNA	NA	NA
PCBP2	ENSG00000302094	ENSG00000302094	lncRNA	NA	NA
PCBP2	ENSG00000302095	ENSG00000302095	lncRNA	NA	NA
PCBP2	ENSG00000302096	ENSG00000302096	lncRNA	NA	NA
PCBP2	ENSG00000302097	ENSG00000302097	lncRNA	NA	NA
PCBP2	ENSG00000302098	ENSG00000302098	lncRNA	NA	NA
PCBP2	ENSG00000302099	ENSG00000302099	lncRNA	NA	NA
PCBP2	ENSG00000302100	ENSG00000302100	lncRNA	NA	NA
PCBP2	ENSG00000302101	ENSG00000302101	lncRNA	NA	NA
PCBP2	ENSG00000302102	ENSG00000302102	lncRNA	NA	NA
PCBP2	ENSG00000302103	ENSG00000302103	lncRNA	NA	NA
PCBP2	ENSG00000302104	ENSG00000302104	lncRNA	NA	NA
PCBP2	ENSG00000302105	ENSG00000302105	lncRNA	NA	NA
PCBP2	ENSG00000302106	ENSG00000302106	lncRNA	NA	NA
PCBP2	ENSG00000302107	ENSG00000302107	lncRNA	NA	NA
PCBP2	ENSG00000302108	ENSG00000302108	lncRNA	NA	NA
PCBP2	ENSG00000302109	ENSG00000302109	lncRNA	NA	NA
PCBP2	ENSG00000302110	ENSG00000302110	lncRNA	NA	NA
PCBP2	ENSG00000302112	ENSG00000302112	lncRNA	NA	NA
PCBP2	ENSG00000302113	ENSG00000302113	lncRNA	NA	NA
PCBP2	ENSG00000302114	ENSG00000302114	lncRNA	NA	NA
PCBP2	ENSG00000302115	ENSG00000302115	lncRNA	NA	NA
PCBP2	ENSG00000302116	ENSG00000302116	lncRNA	NA	NA
PCBP2	ENSG00000302117	ENSG00000302117	lncRNA	NA	NA
PCBP2	ENSG00000302118	ENSG00000302118	lncRNA	NA	NA
PCBP2	ENSG00000302119	ENSG00000302119	lncRNA	NA	NA
PCBP2	ENSG00000302121	ENSG00000302121	lncRNA	NA	NA
PCBP2	ENSG00000302122	ENSG00000302122	lncRNA	NA	NA
PCBP2	ENSG00000302123	ENSG00000302123	lncRNA	NA	NA
PCBP2	ENSG00000302124	ENSG00000302124	lncRNA	NA	NA
PCBP2	ENSG00000302125	ENSG00000302125	lncRNA	NA	NA
PCBP2	ENSG00000302126	ENSG00000302126	lncRNA	NA	NA
PCBP2	ENSG00000302128	ENSG00000302128	lncRNA	NA	NA
PCBP2	ENSG00000302129	ENSG00000302129	lncRNA	NA	NA
PCBP2	ENSG00000302130	ENSG00000302130	lncRNA	NA	NA
PCBP2	ENSG00000302131	ENSG00000302131	lncRNA	NA	NA
PCBP2	ENSG00000302132	ENSG00000302132	lncRNA	NA	NA
PCBP2	ENSG00000302133	ENSG00000302133	lncRNA	NA	NA
PCBP2	ENSG00000302134	ENSG00000302134	lncRNA	NA	NA
PCBP2	ENSG00000302135	ENSG00000302135	lncRNA	NA	NA
PCBP2	ENSG00000302136	ENSG00000302136	lncRNA	NA	NA
PCBP2	ENSG00000302137	ENSG00000302137	lncRNA	NA	NA
PCBP2	ENSG00000302138	ENSG00000302138	lncRNA	NA	NA
PCBP2	ENSG00000302139	ENSG00000302139	lncRNA	NA	NA
PCBP2	ENSG00000302140	ENSG00000302140	lncRNA	NA	NA
PCBP2	ENSG00000302141	ENSG00000302141	lncRNA	NA	NA
PCBP2	ENSG00000302142	ENSG00000302142	lncRNA	NA	NA
PCBP2	ENSG00000302143	ENSG00000302143	lncRNA	NA	NA
PCBP2	ENSG00000302144	ENSG00000302144	lncRNA	NA	NA
PCBP2	ENSG00000302145	ENSG00000302145	lncRNA	NA	NA
PCBP2	ENSG00000302146	ENSG00000302146	lncRNA	NA	NA
PCBP2	ENSG00000302147	ENSG00000302147	lncRNA	NA	NA
PCBP2	ENSG00000302148	ENSG00000302148	lncRNA	NA	NA
PCBP2	ENSG00000302149	ENSG00000302149	lncRNA	NA	NA
PCBP2	ENSG00000302150	ENSG00000302150	lncRNA	NA	NA
PCBP2	ENSG00000302151	ENSG00000302151	lncRNA	NA	NA
PCBP2	ENSG00000302152	ENSG00000302152	lncRNA	NA	NA
PCBP2	ENSG00000302153	ENSG00000302153	lncRNA	NA	NA
PCBP2	ENSG00000302154	ENSG00000302154	lncRNA	NA	NA
PCBP2	ENSG00000302155	ENSG00000302155	lncRNA	NA	NA
PCBP2	ENSG00000302156	ENSG00000302156	lncRNA	NA	NA
PCBP2	ENSG00000302157	ENSG00000302157	lncRNA	NA	NA
PCBP2	ENSG00000302158	ENSG00000302158	lncRNA	NA	NA
PCBP2	ENSG00000302159	ENSG00000302159	lncRNA	NA	NA
PCBP2	ENSG00000302160	ENSG00000302160	lncRNA	NA	NA
PCBP2	ENSG00000302161	ENSG00000302161	lncRNA	NA	NA
PCBP2	ENSG00000302162	ENSG00000302162	lncRNA	NA	NA
PCBP2	ENSG00000302164	ENSG00000302164	lncRNA	NA	NA
PCBP2	ENSG00000302165	ENSG00000302165	lncRNA	NA	NA
PCBP2	ENSG00000302166	ENSG00000302166	lncRNA	NA	NA
PCBP2	ENSG00000302167	ENSG00000302167	lncRNA	NA	NA
PCBP2	ENSG00000302168	ENSG00000302168	lncRNA	NA	NA
PCBP2	ENSG00000302169	ENSG00000302169	lncRNA	NA	NA
PCBP2	ENSG00000302170	ENSG00000302170	lncRNA	NA	NA
PCBP2	ENSG00000302171	ENSG00000302171	lncRNA	NA	NA
PCBP2	ENSG00000302172	ENSG00000302172	lncRNA	NA	NA
PCBP2	ENSG00000302173	ENSG00000302173	lncRNA	NA	NA
PCBP2	ENSG00000302174	ENSG00000302174	lncRNA	NA	NA
PCBP2	ENSG00000302175	ENSG00000302175	lncRNA	NA	NA
PCBP2	ENSG00000302176	ENSG00000302176	lncRNA	NA	NA
PCBP2	ENSG00000302177	ENSG00000302177	lncRNA	NA	NA
PCBP2	ENSG00000302178	ENSG00000302178	lncRNA	NA	NA
PCBP2	ENSG00000302179	ENSG00000302179	lncRNA	NA	NA
PCBP2	ENSG00000302180	ENSG00000302180	lncRNA	NA	NA
PCBP2	ENSG00000302181	ENSG00000302181	lncRNA	NA	NA
PCBP2	ENSG00000302182	ENSG00000302182	lncRNA	NA	NA
PCBP2	ENSG00000302183	ENSG00000302183	lncRNA	NA	NA
PCBP2	ENSG00000302184	ENSG00000302184	lncRNA	NA	NA
PCBP2	ENSG00000302185	ENSG00000302185	lncRNA	NA	NA
PCBP2	ENSG00000302186	ENSG00000302186	lncRNA	NA	NA
PCBP2	ENSG00000302187	ENSG00000302187	lncRNA	NA	NA
PCBP2	ENSG00000302189	ENSG00000302189	lncRNA	NA	NA
PCBP2	ENSG00000302190	ENSG00000302190	lncRNA	NA	NA
PCBP2	ENSG00000302191	ENSG00000302191	lncRNA	NA	NA
PCBP2	ENSG00000302192	ENSG00000302192	lncRNA	NA	NA
PCBP2	ENSG00000302193	ENSG00000302193	lncRNA	NA	NA
PCBP2	ENSG00000302194	ENSG00000302194	lncRNA	NA	NA
PCBP2	ENSG00000302195	ENSG00000302195	lncRNA	NA	NA
PCBP2	ENSG00000302196	ENSG00000302196	lncRNA	NA	NA
PCBP2	ENSG00000302197	ENSG00000302197	lncRNA	NA	NA
PCBP2	ENSG00000302198	ENSG00000302198	lncRNA	NA	NA
PCBP2	ENSG00000302199	ENSG00000302199	lncRNA	NA	NA
PCBP2	ENSG00000302200	ENSG00000302200	lncRNA	NA	NA
PCBP2	ENSG00000302201	ENSG00000302201	lncRNA	NA	NA
PCBP2	ENSG00000302202	ENSG00000302202	lncRNA	NA	NA
PCBP2	ENSG00000302203	ENSG00000302203	lncRNA	NA	NA
PCBP2	ENSG00000302204	ENSG00000302204	lncRNA	NA	NA
PCBP2	ENSG00000302205	ENSG00000302205	lncRNA	NA	NA
PCBP2	ENSG00000302207	ENSG00000302207	lncRNA	NA	NA
PCBP2	ENSG00000302208	ENSG00000302208	lncRNA	NA	NA
PCBP2	ENSG00000302209	ENSG00000302209	lncRNA	NA	NA
PCBP2	ENSG00000302210	ENSG00000302210	lncRNA	NA	NA
PCBP2	ENSG00000302211	ENSG00000302211	lncRNA	NA	NA
PCBP2	ENSG00000302212	ENSG00000302212	lncRNA	NA	NA
PCBP2	ENSG00000302214	ENSG00000302214	lncRNA	NA	NA
PCBP2	ENSG00000302215	ENSG00000302215	lncRNA	NA	NA
PCBP2	ENSG00000302216	ENSG00000302216	lncRNA	NA	NA
PCBP2	ENSG00000302217	ENSG00000302217	lncRNA	NA	NA
PCBP2	ENSG00000302218	ENSG00000302218	lncRNA	NA	NA
PCBP2	ENSG00000302219	ENSG00000302219	lncRNA	NA	NA
PCBP2	ENSG00000302220	ENSG00000302220	lncRNA	NA	NA
PCBP2	ENSG00000302221	ENSG00000302221	lncRNA	NA	NA
PCBP2	ENSG00000302222	ENSG00000302222	lncRNA	NA	NA
PCBP2	ENSG00000302223	ENSG00000302223	lncRNA	NA	NA
PCBP2	ENSG00000302225	ENSG00000302225	lncRNA	NA	NA
PCBP2	ENSG00000302227	ENSG00000302227	lncRNA	NA	NA
PCBP2	ENSG00000302228	ENSG00000302228	lncRNA	NA	NA
PCBP2	ENSG00000302229	ENSG00000302229	lncRNA	NA	NA
PCBP2	ENSG00000302230	ENSG00000302230	lncRNA	NA	NA
PCBP2	ENSG00000302232	ENSG00000302232	lncRNA	NA	NA
PCBP2	ENSG00000302233	ENSG00000302233	lncRNA	NA	NA
PCBP2	ENSG00000302234	ENSG00000302234	lncRNA	NA	NA
PCBP2	ENSG00000302235	ENSG00000302235	lncRNA	NA	NA
PCBP2	ENSG00000302236	ENSG00000302236	lncRNA	NA	NA
PCBP2	ENSG00000302237	ENSG00000302237	lncRNA	NA	NA
PCBP2	ENSG00000302238	ENSG00000302238	lncRNA	NA	NA
PCBP2	ENSG00000302239	ENSG00000302239	lncRNA	NA	NA
PCBP2	ENSG00000302240	ENSG00000302240	lncRNA	NA	NA
PCBP2	ENSG00000302241	ENSG00000302241	lncRNA	NA	NA
PCBP2	ENSG00000302242	ENSG00000302242	lncRNA	NA	NA
PCBP2	ENSG00000302244	ENSG00000302244	lncRNA	NA	NA
PCBP2	ENSG00000302245	ENSG00000302245	lncRNA	NA	NA
PCBP2	ENSG00000302246	ENSG00000302246	lncRNA	NA	NA
PCBP2	ENSG00000302247	ENSG00000302247	lncRNA	NA	NA
PCBP2	ENSG00000302248	ENSG00000302248	lncRNA	NA	NA
PCBP2	ENSG00000302249	ENSG00000302249	lncRNA	NA	NA
PCBP2	ENSG00000302250	ENSG00000302250	lncRNA	NA	NA
PCBP2	ENSG00000302251	ENSG00000302251	lncRNA	NA	NA
PCBP2	ENSG00000302252	ENSG00000302252	lncRNA	NA	NA
PCBP2	ENSG00000302253	ENSG00000302253	lncRNA	NA	NA
PCBP2	ENSG00000302254	ENSG00000302254	lncRNA	NA	NA
PCBP2	ENSG00000302255	ENSG00000302255	lncRNA	NA	NA
PCBP2	ENSG00000302256	ENSG00000302256	lncRNA	NA	NA
PCBP2	ENSG00000302257	ENSG00000302257	lncRNA	NA	NA
PCBP2	ENSG00000302258	ENSG00000302258	lncRNA	NA	NA
PCBP2	ENSG00000302259	ENSG00000302259	lncRNA	NA	NA
PCBP2	ENSG00000302260	ENSG00000302260	lncRNA	NA	NA
PCBP2	ENSG00000302262	ENSG00000302262	lncRNA	NA	NA
PCBP2	ENSG00000302263	ENSG00000302263	lncRNA	NA	NA
PCBP2	ENSG00000302264	ENSG00000302264	lncRNA	NA	NA
PCBP2	ENSG00000302265	ENSG00000302265	lncRNA	NA	NA
PCBP2	ENSG00000302266	ENSG00000302266	lncRNA	NA	NA
PCBP2	ENSG00000302267	ENSG00000302267	lncRNA	NA	NA
PCBP2	ENSG00000302269	ENSG00000302269	lncRNA	NA	NA
PCBP2	ENSG00000302270	ENSG00000302270	lncRNA	NA	NA
PCBP2	ENSG00000302271	ENSG00000302271	lncRNA	NA	NA
PCBP2	ENSG00000302272	ENSG00000302272	lncRNA	NA	NA
PCBP2	ENSG00000302273	ENSG00000302273	lncRNA	NA	NA
PCBP2	ENSG00000302274	ENSG00000302274	lncRNA	NA	NA
PCBP2	ENSG00000302275	ENSG00000302275	lncRNA	NA	NA
PCBP2	ENSG00000302276	ENSG00000302276	lncRNA	NA	NA
PCBP2	ENSG00000302277	ENSG00000302277	lncRNA	NA	NA
PCBP2	ENSG00000302278	ENSG00000302278	lncRNA	NA	NA
PCBP2	ENSG00000302279	ENSG00000302279	lncRNA	NA	NA
PCBP2	ENSG00000302280	ENSG00000302280	lncRNA	NA	NA
PCBP2	ENSG00000302281	ENSG00000302281	lncRNA	NA	NA
PCBP2	ENSG00000302282	ENSG00000302282	lncRNA	NA	NA
PCBP2	ENSG00000302283	ENSG00000302283	lncRNA	NA	NA
PCBP2	ENSG00000302284	ENSG00000302284	lncRNA	NA	NA
PCBP2	ENSG00000302285	ENSG00000302285	lncRNA	NA	NA
PCBP2	ENSG00000302286	ENSG00000302286	lncRNA	NA	NA
PCBP2	ENSG00000302287	ENSG00000302287	lncRNA	NA	NA
PCBP2	ENSG00000302288	ENSG00000302288	lncRNA	NA	NA
PCBP2	ENSG00000302289	ENSG00000302289	lncRNA	NA	NA
PCBP2	ENSG00000302290	ENSG00000302290	lncRNA	NA	NA
PCBP2	ENSG00000302291	ENSG00000302291	lncRNA	NA	NA
PCBP2	ENSG00000302292	ENSG00000302292	lncRNA	NA	NA
PCBP2	ENSG00000302293	ENSG00000302293	lncRNA	NA	NA
PCBP2	ENSG00000302294	ENSG00000302294	lncRNA	NA	NA
PCBP2	ENSG00000302295	ENSG00000302295	lncRNA	NA	NA
PCBP2	ENSG00000302296	ENSG00000302296	lncRNA	NA	NA
PCBP2	ENSG00000302297	ENSG00000302297	lncRNA	NA	NA
PCBP2	ENSG00000302298	ENSG00000302298	lncRNA	NA	NA
PCBP2	ENSG00000302299	ENSG00000302299	lncRNA	NA	NA
PCBP2	ENSG00000302300	ENSG00000302300	lncRNA	NA	NA
PCBP2	ENSG00000302301	ENSG00000302301	lncRNA	NA	NA
PCBP2	ENSG00000302302	ENSG00000302302	lncRNA	NA	NA
PCBP2	ENSG00000302303	ENSG00000302303	lncRNA	NA	NA
PCBP2	ENSG00000302304	ENSG00000302304	lncRNA	NA	NA
PCBP2	ENSG00000302305	ENSG00000302305	lncRNA	NA	NA
PCBP2	ENSG00000302306	ENSG00000302306	lncRNA	NA	NA
PCBP2	ENSG00000302307	ENSG00000302307	lncRNA	NA	NA
PCBP2	ENSG00000302308	ENSG00000302308	lncRNA	NA	NA
PCBP2	ENSG00000302309	ENSG00000302309	lncRNA	NA	NA
PCBP2	ENSG00000302310	ENSG00000302310	lncRNA	NA	NA
PCBP2	ENSG00000302311	ENSG00000302311	lncRNA	NA	NA
PCBP2	ENSG00000302312	ENSG00000302312	lncRNA	NA	NA
PCBP2	ENSG00000302313	ENSG00000302313	lncRNA	NA	NA
PCBP2	ENSG00000302314	ENSG00000302314	lncRNA	NA	NA
PCBP2	ENSG00000302315	ENSG00000302315	lncRNA	NA	NA
PCBP2	ENSG00000302316	ENSG00000302316	lncRNA	NA	NA
PCBP2	ENSG00000302318	ENSG00000302318	lncRNA	NA	NA
PCBP2	ENSG00000302319	ENSG00000302319	lncRNA	NA	NA
PCBP2	ENSG00000302320	ENSG00000302320	lncRNA	NA	NA
PCBP2	ENSG00000302321	ENSG00000302321	lncRNA	NA	NA
PCBP2	ENSG00000302322	ENSG00000302322	lncRNA	NA	NA
PCBP2	ENSG00000302323	ENSG00000302323	lncRNA	NA	NA
PCBP2	ENSG00000302324	ENSG00000302324	lncRNA	NA	NA
PCBP2	ENSG00000302325	ENSG00000302325	lncRNA	NA	NA
PCBP2	ENSG00000302326	ENSG00000302326	lncRNA	NA	NA
PCBP2	ENSG00000302327	ENSG00000302327	lncRNA	NA	NA
PCBP2	ENSG00000302328	ENSG00000302328	lncRNA	NA	NA
PCBP2	ENSG00000302329	ENSG00000302329	lncRNA	NA	NA
PCBP2	ENSG00000302330	ENSG00000302330	lncRNA	NA	NA
PCBP2	ENSG00000302331	ENSG00000302331	lncRNA	NA	NA
PCBP2	ENSG00000302332	ENSG00000302332	lncRNA	NA	NA
PCBP2	ENSG00000302334	ENSG00000302334	lncRNA	NA	NA
PCBP2	ENSG00000302335	ENSG00000302335	lncRNA	NA	NA
PCBP2	ENSG00000302336	ENSG00000302336	lncRNA	NA	NA
PCBP2	ENSG00000302337	ENSG00000302337	lncRNA	NA	NA
PCBP2	ENSG00000302338	ENSG00000302338	lncRNA	NA	NA
PCBP2	ENSG00000302339	ENSG00000302339	lncRNA	NA	NA
PCBP2	ENSG00000302340	ENSG00000302340	lncRNA	NA	NA
PCBP2	ENSG00000302341	ENSG00000302341	lncRNA	NA	NA
PCBP2	ENSG00000302342	ENSG00000302342	lncRNA	NA	NA
PCBP2	ENSG00000302343	ENSG00000302343	lncRNA	NA	NA
PCBP2	ENSG00000302344	ENSG00000302344	lncRNA	NA	NA
PCBP2	ENSG00000302345	ENSG00000302345	lncRNA	NA	NA
PCBP2	ENSG00000302346	ENSG00000302346	lncRNA	NA	NA
PCBP2	ENSG00000302347	ENSG00000302347	lncRNA	NA	NA
PCBP2	ENSG00000302348	ENSG00000302348	lncRNA	NA	NA
PCBP2	ENSG00000302349	ENSG00000302349	lncRNA	NA	NA
PCBP2	ENSG00000302350	ENSG00000302350	lncRNA	NA	NA
PCBP2	ENSG00000302352	ENSG00000302352	lncRNA	NA	NA
PCBP2	ENSG00000302353	ENSG00000302353	lncRNA	NA	NA
PCBP2	ENSG00000302354	ENSG00000302354	lncRNA	NA	NA
PCBP2	ENSG00000302355	ENSG00000302355	lncRNA	NA	NA
PCBP2	ENSG00000302356	ENSG00000302356	lncRNA	NA	NA
PCBP2	ENSG00000302357	ENSG00000302357	lncRNA	NA	NA
PCBP2	ENSG00000302358	ENSG00000302358	lncRNA	NA	NA
PCBP2	ENSG00000302359	ENSG00000302359	lncRNA	NA	NA
PCBP2	ENSG00000302360	ENSG00000302360	lncRNA	NA	NA
PCBP2	ENSG00000302361	ENSG00000302361	lncRNA	NA	NA
PCBP2	ENSG00000302362	ENSG00000302362	lncRNA	NA	NA
PCBP2	ENSG00000302363	ENSG00000302363	lncRNA	NA	NA
PCBP2	ENSG00000302364	ENSG00000302364	lncRNA	NA	NA
PCBP2	ENSG00000302366	ENSG00000302366	lncRNA	NA	NA
PCBP2	ENSG00000302367	ENSG00000302367	lncRNA	NA	NA
PCBP2	ENSG00000302368	ENSG00000302368	lncRNA	NA	NA
PCBP2	ENSG00000302369	ENSG00000302369	lncRNA	NA	NA
PCBP2	ENSG00000302370	ENSG00000302370	lncRNA	NA	NA
PCBP2	ENSG00000302371	ENSG00000302371	lncRNA	NA	NA
PCBP2	ENSG00000302372	ENSG00000302372	lncRNA	NA	NA
PCBP2	ENSG00000302373	ENSG00000302373	lncRNA	NA	NA
PCBP2	ENSG00000302374	ENSG00000302374	lncRNA	NA	NA
PCBP2	ENSG00000302375	ENSG00000302375	lncRNA	NA	NA
PCBP2	ENSG00000302376	ENSG00000302376	lncRNA	NA	NA
PCBP2	ENSG00000302378	ENSG00000302378	lncRNA	NA	NA
PCBP2	ENSG00000302379	ENSG00000302379	lncRNA	NA	NA
PCBP2	ENSG00000302380	ENSG00000302380	lncRNA	NA	NA
PCBP2	ENSG00000302381	ENSG00000302381	lncRNA	NA	NA
PCBP2	ENSG00000302382	ENSG00000302382	lncRNA	NA	NA
PCBP2	ENSG00000302383	ENSG00000302383	lncRNA	NA	NA
PCBP2	ENSG00000302384	ENSG00000302384	lncRNA	NA	NA
PCBP2	ENSG00000302385	ENSG00000302385	lncRNA	NA	NA
PCBP2	ENSG00000302386	ENSG00000302386	lncRNA	NA	NA
PCBP2	ENSG00000302387	ENSG00000302387	lncRNA	NA	NA
PCBP2	ENSG00000302388	ENSG00000302388	lncRNA	NA	NA
PCBP2	ENSG00000302389	ENSG00000302389	lncRNA	NA	NA
PCBP2	ENSG00000302390	ENSG00000302390	lncRNA	NA	NA
PCBP2	ENSG00000302391	ENSG00000302391	lncRNA	NA	NA
PCBP2	ENSG00000302392	ENSG00000302392	lncRNA	NA	NA
PCBP2	ENSG00000302393	ENSG00000302393	lncRNA	NA	NA
PCBP2	ENSG00000302394	ENSG00000302394	lncRNA	NA	NA
PCBP2	ENSG00000302395	ENSG00000302395	lncRNA	NA	NA
PCBP2	ENSG00000302396	ENSG00000302396	lncRNA	NA	NA
PCBP2	ENSG00000302397	ENSG00000302397	lncRNA	NA	NA
PCBP2	ENSG00000302398	ENSG00000302398	lncRNA	NA	NA
PCBP2	ENSG00000302399	ENSG00000302399	lncRNA	NA	NA
PCBP2	ENSG00000302400	ENSG00000302400	lncRNA	NA	NA
PCBP2	ENSG00000302401	ENSG00000302401	lncRNA	NA	NA
PCBP2	ENSG00000302402	ENSG00000302402	lncRNA	NA	NA
PCBP2	ENSG00000302403	ENSG00000302403	lncRNA	NA	NA
PCBP2	ENSG00000302404	ENSG00000302404	lncRNA	NA	NA
PCBP2	ENSG00000302405	ENSG00000302405	lncRNA	NA	NA
PCBP2	ENSG00000302406	ENSG00000302406	lncRNA	NA	NA
PCBP2	ENSG00000302407	ENSG00000302407	lncRNA	NA	NA
PCBP2	ENSG00000302408	ENSG00000302408	lncRNA	NA	NA
PCBP2	ENSG00000302409	ENSG00000302409	lncRNA	NA	NA
PCBP2	ENSG00000302411	ENSG00000302411	lncRNA	NA	NA
PCBP2	ENSG00000302412	ENSG00000302412	lncRNA	NA	NA
PCBP2	ENSG00000302413	ENSG00000302413	lncRNA	NA	NA
PCBP2	ENSG00000302414	ENSG00000302414	lncRNA	NA	NA
PCBP2	ENSG00000302415	ENSG00000302415	lncRNA	NA	NA
PCBP2	ENSG00000302416	ENSG00000302416	lncRNA	NA	NA
PCBP2	ENSG00000302417	ENSG00000302417	lncRNA	NA	NA
PCBP2	ENSG00000302419	ENSG00000302419	lncRNA	NA	NA
PCBP2	ENSG00000302420	ENSG00000302420	lncRNA	NA	NA
PCBP2	ENSG00000302421	ENSG00000302421	lncRNA	NA	NA
PCBP2	ENSG00000302422	ENSG00000302422	lncRNA	NA	NA
PCBP2	ENSG00000302423	ENSG00000302423	lncRNA	NA	NA
PCBP2	ENSG00000302424	ENSG00000302424	lncRNA	NA	NA
PCBP2	ENSG00000302425	ENSG00000302425	lncRNA	NA	NA
PCBP2	ENSG00000302426	ENSG00000302426	lncRNA	NA	NA
PCBP2	ENSG00000302427	ENSG00000302427	lncRNA	NA	NA
PCBP2	ENSG00000302428	ENSG00000302428	lncRNA	NA	NA
PCBP2	ENSG00000302429	ENSG00000302429	lncRNA	NA	NA
PCBP2	ENSG00000302430	ENSG00000302430	lncRNA	NA	NA
PCBP2	ENSG00000302431	ENSG00000302431	lncRNA	NA	NA
PCBP2	ENSG00000302432	ENSG00000302432	lncRNA	NA	NA
PCBP2	ENSG00000302433	ENSG00000302433	lncRNA	NA	NA
PCBP2	ENSG00000302434	ENSG00000302434	lncRNA	NA	NA
PCBP2	ENSG00000302435	ENSG00000302435	lncRNA	NA	NA
PCBP2	ENSG00000302436	ENSG00000302436	lncRNA	NA	NA
PCBP2	ENSG00000302437	ENSG00000302437	lncRNA	NA	NA
PCBP2	ENSG00000302438	ENSG00000302438	lncRNA	NA	NA
PCBP2	ENSG00000302439	ENSG00000302439	lncRNA	NA	NA
PCBP2	ENSG00000302440	ENSG00000302440	lncRNA	NA	NA
PCBP2	ENSG00000302441	ENSG00000302441	lncRNA	NA	NA
PCBP2	ENSG00000302442	ENSG00000302442	lncRNA	NA	NA
PCBP2	ENSG00000302443	ENSG00000302443	lncRNA	NA	NA
PCBP2	ENSG00000302444	ENSG00000302444	lncRNA	NA	NA
PCBP2	ENSG00000302445	ENSG00000302445	lncRNA	NA	NA
PCBP2	ENSG00000302446	ENSG00000302446	lncRNA	NA	NA
PCBP2	ENSG00000302447	ENSG00000302447	lncRNA	NA	NA
PCBP2	ENSG00000302448	ENSG00000302448	lncRNA	NA	NA
PCBP2	ENSG00000302449	ENSG00000302449	lncRNA	NA	NA
PCBP2	ENSG00000302450	ENSG00000302450	lncRNA	NA	NA
PCBP2	ENSG00000302451	ENSG00000302451	lncRNA	NA	NA
PCBP2	ENSG00000302452	ENSG00000302452	lncRNA	NA	NA
PCBP2	ENSG00000302453	ENSG00000302453	lncRNA	NA	NA
PCBP2	ENSG00000302454	ENSG00000302454	lncRNA	NA	NA
PCBP2	ENSG00000302455	ENSG00000302455	lncRNA	NA	NA
PCBP2	ENSG00000302456	ENSG00000302456	lncRNA	NA	NA
PCBP2	ENSG00000302458	ENSG00000302458	lncRNA	NA	NA
PCBP2	ENSG00000302459	ENSG00000302459	lncRNA	NA	NA
PCBP2	ENSG00000302460	ENSG00000302460	lncRNA	NA	NA
PCBP2	ENSG00000302461	ENSG00000302461	lncRNA	NA	NA
PCBP2	ENSG00000302462	ENSG00000302462	lncRNA	NA	NA
PCBP2	ENSG00000302463	ENSG00000302463	lncRNA	NA	NA
PCBP2	ENSG00000302464	ENSG00000302464	lncRNA	NA	NA
PCBP2	ENSG00000302465	ENSG00000302465	lncRNA	NA	NA
PCBP2	ENSG00000302466	ENSG00000302466	lncRNA	NA	NA
PCBP2	ENSG00000302467	ENSG00000302467	lncRNA	NA	NA
PCBP2	ENSG00000302468	ENSG00000302468	lncRNA	NA	NA
PCBP2	ENSG00000302469	ENSG00000302469	lncRNA	NA	NA
PCBP2	ENSG00000302470	ENSG00000302470	lncRNA	NA	NA
PCBP2	ENSG00000302471	ENSG00000302471	lncRNA	NA	NA
PCBP2	ENSG00000302473	ENSG00000302473	lncRNA	NA	NA
PCBP2	ENSG00000302474	ENSG00000302474	lncRNA	NA	NA
PCBP2	ENSG00000302475	ENSG00000302475	lncRNA	NA	NA
PCBP2	ENSG00000302476	ENSG00000302476	lncRNA	NA	NA
PCBP2	ENSG00000302477	ENSG00000302477	lncRNA	NA	NA
PCBP2	ENSG00000302478	ENSG00000302478	lncRNA	NA	NA
PCBP2	ENSG00000302480	ENSG00000302480	lncRNA	NA	NA
PCBP2	ENSG00000302481	ENSG00000302481	lncRNA	NA	NA
PCBP2	ENSG00000302482	ENSG00000302482	lncRNA	NA	NA
PCBP2	ENSG00000302483	ENSG00000302483	lncRNA	NA	NA
PCBP2	ENSG00000302484	ENSG00000302484	lncRNA	NA	NA
PCBP2	ENSG00000302485	ENSG00000302485	lncRNA	NA	NA
PCBP2	ENSG00000302486	ENSG00000302486	lncRNA	NA	NA
PCBP2	ENSG00000302487	ENSG00000302487	lncRNA	NA	NA
PCBP2	ENSG00000302488	ENSG00000302488	lncRNA	NA	NA
PCBP2	ENSG00000302490	ENSG00000302490	lncRNA	NA	NA
PCBP2	ENSG00000302491	ENSG00000302491	lncRNA	NA	NA
PCBP2	ENSG00000302492	ENSG00000302492	lncRNA	NA	NA
PCBP2	ENSG00000302493	ENSG00000302493	lncRNA	NA	NA
PCBP2	ENSG00000302494	ENSG00000302494	lncRNA	NA	NA
PCBP2	ENSG00000302495	ENSG00000302495	lncRNA	NA	NA
PCBP2	ENSG00000302496	ENSG00000302496	lncRNA	NA	NA
PCBP2	ENSG00000302497	ENSG00000302497	lncRNA	NA	NA
PCBP2	ENSG00000302498	ENSG00000302498	lncRNA	NA	NA
PCBP2	ENSG00000302499	ENSG00000302499	lncRNA	NA	NA
PCBP2	ENSG00000302500	ENSG00000302500	lncRNA	NA	NA
PCBP2	ENSG00000302501	ENSG00000302501	lncRNA	NA	NA
PCBP2	ENSG00000302502	ENSG00000302502	lncRNA	NA	NA
PCBP2	ENSG00000302503	ENSG00000302503	lncRNA	NA	NA
PCBP2	ENSG00000302504	ENSG00000302504	lncRNA	NA	NA
PCBP2	ENSG00000302505	ENSG00000302505	lncRNA	NA	NA
PCBP2	ENSG00000302506	ENSG00000302506	lncRNA	NA	NA
PCBP2	ENSG00000302507	ENSG00000302507	lncRNA	NA	NA
PCBP2	ENSG00000302508	ENSG00000302508	lncRNA	NA	NA
PCBP2	ENSG00000302509	ENSG00000302509	lncRNA	NA	NA
PCBP2	ENSG00000302511	ENSG00000302511	lncRNA	NA	NA
PCBP2	ENSG00000302512	ENSG00000302512	lncRNA	NA	NA
PCBP2	ENSG00000302513	ENSG00000302513	lncRNA	NA	NA
PCBP2	ENSG00000302514	ENSG00000302514	lncRNA	NA	NA
PCBP2	ENSG00000302515	ENSG00000302515	lncRNA	NA	NA
PCBP2	ENSG00000302516	ENSG00000302516	lncRNA	NA	NA
PCBP2	ENSG00000302517	ENSG00000302517	lncRNA	NA	NA
PCBP2	ENSG00000302518	ENSG00000302518	lncRNA	NA	NA
PCBP2	ENSG00000302519	ENSG00000302519	lncRNA	NA	NA
PCBP2	ENSG00000302520	ENSG00000302520	lncRNA	NA	NA
PCBP2	ENSG00000302521	ENSG00000302521	lncRNA	NA	NA
PCBP2	ENSG00000302522	ENSG00000302522	lncRNA	NA	NA
PCBP2	ENSG00000302523	ENSG00000302523	lncRNA	NA	NA
PCBP2	ENSG00000302524	ENSG00000302524	lncRNA	NA	NA
PCBP2	ENSG00000302525	ENSG00000302525	lncRNA	NA	NA
PCBP2	ENSG00000302526	ENSG00000302526	lncRNA	NA	NA
PCBP2	ENSG00000302527	ENSG00000302527	lncRNA	NA	NA
PCBP2	ENSG00000302528	ENSG00000302528	lncRNA	NA	NA
PCBP2	ENSG00000302529	ENSG00000302529	lncRNA	NA	NA
PCBP2	ENSG00000302530	ENSG00000302530	lncRNA	NA	NA
PCBP2	ENSG00000302531	ENSG00000302531	lncRNA	NA	NA
PCBP2	ENSG00000302532	ENSG00000302532	lncRNA	NA	NA
PCBP2	ENSG00000302533	ENSG00000302533	lncRNA	NA	NA
PCBP2	ENSG00000302534	ENSG00000302534	lncRNA	NA	NA
PCBP2	ENSG00000302535	ENSG00000302535	lncRNA	NA	NA
PCBP2	ENSG00000302537	ENSG00000302537	lncRNA	NA	NA
PCBP2	ENSG00000302538	ENSG00000302538	lncRNA	NA	NA
PCBP2	ENSG00000302539	ENSG00000302539	lncRNA	NA	NA
PCBP2	ENSG00000302540	ENSG00000302540	lncRNA	NA	NA
PCBP2	ENSG00000302541	ENSG00000302541	lncRNA	NA	NA
PCBP2	ENSG00000302542	ENSG00000302542	lncRNA	NA	NA
PCBP2	ENSG00000302543	ENSG00000302543	lncRNA	NA	NA
PCBP2	ENSG00000302544	ENSG00000302544	lncRNA	NA	NA
PCBP2	ENSG00000302545	ENSG00000302545	lncRNA	NA	NA
PCBP2	ENSG00000302546	ENSG00000302546	lncRNA	NA	NA
PCBP2	ENSG00000302547	ENSG00000302547	lncRNA	NA	NA
PCBP2	ENSG00000302548	ENSG00000302548	lncRNA	NA	NA
PCBP2	ENSG00000302549	ENSG00000302549	lncRNA	NA	NA
PCBP2	ENSG00000302551	ENSG00000302551	lncRNA	NA	NA
PCBP2	ENSG00000302552	ENSG00000302552	lncRNA	NA	NA
PCBP2	ENSG00000302553	ENSG00000302553	lncRNA	NA	NA
PCBP2	ENSG00000302554	ENSG00000302554	lncRNA	NA	NA
PCBP2	ENSG00000302555	ENSG00000302555	lncRNA	NA	NA
PCBP2	ENSG00000302556	ENSG00000302556	lncRNA	NA	NA
PCBP2	ENSG00000302557	ENSG00000302557	lncRNA	NA	NA
PCBP2	ENSG00000302558	ENSG00000302558	lncRNA	NA	NA
PCBP2	ENSG00000302559	ENSG00000302559	lncRNA	NA	NA
PCBP2	ENSG00000302560	ENSG00000302560	lncRNA	NA	NA
PCBP2	ENSG00000302561	ENSG00000302561	lncRNA	NA	NA
PCBP2	ENSG00000302562	ENSG00000302562	lncRNA	NA	NA
PCBP2	ENSG00000302564	ENSG00000302564	lncRNA	NA	NA
PCBP2	ENSG00000302565	ENSG00000302565	lncRNA	NA	NA
PCBP2	ENSG00000302566	ENSG00000302566	lncRNA	NA	NA
PCBP2	ENSG00000302567	ENSG00000302567	lncRNA	NA	NA
PCBP2	ENSG00000302568	ENSG00000302568	lncRNA	NA	NA
PCBP2	ENSG00000302569	ENSG00000302569	lncRNA	NA	NA
PCBP2	ENSG00000302570	ENSG00000302570	lncRNA	NA	NA
PCBP2	ENSG00000302571	ENSG00000302571	lncRNA	NA	NA
PCBP2	ENSG00000302572	ENSG00000302572	lncRNA	NA	NA
PCBP2	ENSG00000302573	ENSG00000302573	lncRNA	NA	NA
PCBP2	ENSG00000302574	ENSG00000302574	lncRNA	NA	NA
PCBP2	ENSG00000302575	ENSG00000302575	lncRNA	NA	NA
PCBP2	ENSG00000302576	ENSG00000302576	lncRNA	NA	NA
PCBP2	ENSG00000302577	ENSG00000302577	lncRNA	NA	NA
PCBP2	ENSG00000302578	ENSG00000302578	lncRNA	NA	NA
PCBP2	ENSG00000302579	ENSG00000302579	lncRNA	NA	NA
PCBP2	ENSG00000302581	ENSG00000302581	lncRNA	NA	NA
PCBP2	ENSG00000302582	ENSG00000302582	lncRNA	NA	NA
PCBP2	ENSG00000302583	ENSG00000302583	lncRNA	NA	NA
PCBP2	ENSG00000302584	ENSG00000302584	lncRNA	NA	NA
PCBP2	ENSG00000302586	ENSG00000302586	lncRNA	NA	NA
PCBP2	ENSG00000302587	ENSG00000302587	lncRNA	NA	NA
PCBP2	ENSG00000302588	ENSG00000302588	lncRNA	NA	NA
PCBP2	ENSG00000302589	ENSG00000302589	lncRNA	NA	NA
PCBP2	ENSG00000302590	ENSG00000302590	lncRNA	NA	NA
PCBP2	ENSG00000302591	ENSG00000302591	lncRNA	NA	NA
PCBP2	ENSG00000302592	ENSG00000302592	lncRNA	NA	NA
PCBP2	ENSG00000302593	ENSG00000302593	lncRNA	NA	NA
PCBP2	ENSG00000302594	ENSG00000302594	lncRNA	NA	NA
PCBP2	ENSG00000302595	ENSG00000302595	lncRNA	NA	NA
PCBP2	ENSG00000302596	ENSG00000302596	lncRNA	NA	NA
PCBP2	ENSG00000302597	ENSG00000302597	lncRNA	NA	NA
PCBP2	ENSG00000302598	ENSG00000302598	lncRNA	NA	NA
PCBP2	ENSG00000302599	ENSG00000302599	lncRNA	NA	NA
PCBP2	ENSG00000302601	ENSG00000302601	lncRNA	NA	NA
PCBP2	ENSG00000302602	ENSG00000302602	lncRNA	NA	NA
PCBP2	ENSG00000302603	ENSG00000302603	lncRNA	NA	NA
PCBP2	ENSG00000302604	ENSG00000302604	lncRNA	NA	NA
PCBP2	ENSG00000302605	ENSG00000302605	lncRNA	NA	NA
PCBP2	ENSG00000302606	ENSG00000302606	lncRNA	NA	NA
PCBP2	ENSG00000302607	ENSG00000302607	lncRNA	NA	NA
PCBP2	ENSG00000302608	ENSG00000302608	lncRNA	NA	NA
PCBP2	ENSG00000302609	ENSG00000302609	lncRNA	NA	NA
PCBP2	ENSG00000302610	ENSG00000302610	lncRNA	NA	NA
PCBP2	ENSG00000302611	ENSG00000302611	lncRNA	NA	NA
PCBP2	ENSG00000302612	ENSG00000302612	lncRNA	NA	NA
PCBP2	ENSG00000302613	ENSG00000302613	lncRNA	NA	NA
PCBP2	ENSG00000302614	ENSG00000302614	lncRNA	NA	NA
PCBP2	ENSG00000302615	ENSG00000302615	lncRNA	NA	NA
PCBP2	ENSG00000302616	ENSG00000302616	lncRNA	NA	NA
PCBP2	ENSG00000302617	ENSG00000302617	lncRNA	NA	NA
PCBP2	ENSG00000302618	ENSG00000302618	lncRNA	NA	NA
PCBP2	ENSG00000302620	ENSG00000302620	lncRNA	NA	NA
PCBP2	ENSG00000302621	ENSG00000302621	lncRNA	NA	NA
PCBP2	ENSG00000302622	ENSG00000302622	lncRNA	NA	NA
PCBP2	ENSG00000302623	ENSG00000302623	lncRNA	NA	NA
PCBP2	ENSG00000302624	ENSG00000302624	lncRNA	NA	NA
PCBP2	ENSG00000302625	ENSG00000302625	lncRNA	NA	NA
PCBP2	ENSG00000302626	ENSG00000302626	lncRNA	NA	NA
PCBP2	ENSG00000302627	ENSG00000302627	lncRNA	NA	NA
PCBP2	ENSG00000302629	ENSG00000302629	lncRNA	NA	NA
PCBP2	ENSG00000302630	ENSG00000302630	lncRNA	NA	NA
PCBP2	ENSG00000302631	ENSG00000302631	lncRNA	NA	NA
PCBP2	ENSG00000302632	ENSG00000302632	lncRNA	NA	NA
PCBP2	ENSG00000302633	ENSG00000302633	lncRNA	NA	NA
PCBP2	ENSG00000302634	ENSG00000302634	lncRNA	NA	NA
PCBP2	ENSG00000302635	ENSG00000302635	lncRNA	NA	NA
PCBP2	ENSG00000302636	ENSG00000302636	lncRNA	NA	NA
PCBP2	ENSG00000302637	ENSG00000302637	lncRNA	NA	NA
PCBP2	ENSG00000302638	ENSG00000302638	lncRNA	NA	NA
PCBP2	ENSG00000302640	ENSG00000302640	lncRNA	NA	NA
PCBP2	ENSG00000302641	ENSG00000302641	lncRNA	NA	NA
PCBP2	ENSG00000302642	ENSG00000302642	lncRNA	NA	NA
PCBP2	ENSG00000302643	ENSG00000302643	lncRNA	NA	NA
PCBP2	ENSG00000302644	ENSG00000302644	lncRNA	NA	NA
PCBP2	ENSG00000302645	ENSG00000302645	lncRNA	NA	NA
PCBP2	ENSG00000302646	ENSG00000302646	lncRNA	NA	NA
PCBP2	ENSG00000302647	ENSG00000302647	lncRNA	NA	NA
PCBP2	ENSG00000302648	ENSG00000302648	lncRNA	NA	NA
PCBP2	ENSG00000302649	ENSG00000302649	lncRNA	NA	NA
PCBP2	ENSG00000302650	ENSG00000302650	lncRNA	NA	NA
PCBP2	ENSG00000302651	ENSG00000302651	lncRNA	NA	NA
PCBP2	ENSG00000302652	ENSG00000302652	lncRNA	NA	NA
PCBP2	ENSG00000302653	ENSG00000302653	lncRNA	NA	NA
PCBP2	ENSG00000302654	ENSG00000302654	lncRNA	NA	NA
PCBP2	ENSG00000302655	ENSG00000302655	lncRNA	NA	NA
PCBP2	ENSG00000302656	ENSG00000302656	lncRNA	NA	NA
PCBP2	ENSG00000302657	ENSG00000302657	lncRNA	NA	NA
PCBP2	ENSG00000302658	ENSG00000302658	lncRNA	NA	NA
PCBP2	ENSG00000302659	ENSG00000302659	lncRNA	NA	NA
PCBP2	ENSG00000302660	ENSG00000302660	lncRNA	NA	NA
PCBP2	ENSG00000302661	ENSG00000302661	lncRNA	NA	NA
PCBP2	ENSG00000302662	ENSG00000302662	lncRNA	NA	NA
PCBP2	ENSG00000302663	ENSG00000302663	lncRNA	NA	NA
PCBP2	ENSG00000302664	ENSG00000302664	lncRNA	NA	NA
PCBP2	ENSG00000302665	ENSG00000302665	lncRNA	NA	NA
PCBP2	ENSG00000302666	ENSG00000302666	lncRNA	NA	NA
PCBP2	ENSG00000302667	ENSG00000302667	lncRNA	NA	NA
PCBP2	ENSG00000302668	ENSG00000302668	lncRNA	NA	NA
PCBP2	ENSG00000302669	ENSG00000302669	lncRNA	NA	NA
PCBP2	ENSG00000302670	ENSG00000302670	lncRNA	NA	NA
PCBP2	ENSG00000302671	ENSG00000302671	lncRNA	NA	NA
PCBP2	ENSG00000302672	ENSG00000302672	lncRNA	NA	NA
PCBP2	ENSG00000302673	ENSG00000302673	lncRNA	NA	NA
PCBP2	ENSG00000302674	ENSG00000302674	lncRNA	NA	NA
PCBP2	ENSG00000302675	ENSG00000302675	lncRNA	NA	NA
PCBP2	ENSG00000302676	ENSG00000302676	lncRNA	NA	NA
PCBP2	ENSG00000302677	ENSG00000302677	lncRNA	NA	NA
PCBP2	ENSG00000302678	ENSG00000302678	lncRNA	NA	NA
PCBP2	ENSG00000302679	ENSG00000302679	lncRNA	NA	NA
PCBP2	ENSG00000302680	ENSG00000302680	lncRNA	NA	NA
PCBP2	ENSG00000302681	ENSG00000302681	lncRNA	NA	NA
PCBP2	ENSG00000302682	ENSG00000302682	lncRNA	NA	NA
PCBP2	ENSG00000302683	ENSG00000302683	lncRNA	NA	NA
PCBP2	ENSG00000302684	ENSG00000302684	lncRNA	NA	NA
PCBP2	ENSG00000302685	ENSG00000302685	lncRNA	NA	NA
PCBP2	ENSG00000302686	ENSG00000302686	lncRNA	NA	NA
PCBP2	ENSG00000302687	ENSG00000302687	lncRNA	NA	NA
PCBP2	ENSG00000302688	ENSG00000302688	lncRNA	NA	NA
PCBP2	ENSG00000302690	ENSG00000302690	lncRNA	NA	NA
PCBP2	ENSG00000302691	ENSG00000302691	lncRNA	NA	NA
PCBP2	ENSG00000302692	ENSG00000302692	lncRNA	NA	NA
PCBP2	ENSG00000302694	ENSG00000302694	lncRNA	NA	NA
PCBP2	ENSG00000302695	ENSG00000302695	lncRNA	NA	NA
PCBP2	ENSG00000302696	ENSG00000302696	lncRNA	NA	NA
PCBP2	ENSG00000302697	ENSG00000302697	lncRNA	NA	NA
PCBP2	ENSG00000302698	ENSG00000302698	lncRNA	NA	NA
PCBP2	ENSG00000302699	ENSG00000302699	lncRNA	NA	NA
PCBP2	ENSG00000302700	ENSG00000302700	lncRNA	NA	NA
PCBP2	ENSG00000302702	ENSG00000302702	lncRNA	NA	NA
PCBP2	ENSG00000302703	ENSG00000302703	lncRNA	NA	NA
PCBP2	ENSG00000302704	ENSG00000302704	lncRNA	NA	NA
PCBP2	ENSG00000302705	ENSG00000302705	lncRNA	NA	NA
PCBP2	ENSG00000302706	ENSG00000302706	lncRNA	NA	NA
PCBP2	ENSG00000302707	ENSG00000302707	lncRNA	NA	NA
PCBP2	ENSG00000302708	ENSG00000302708	lncRNA	NA	NA
PCBP2	ENSG00000302709	ENSG00000302709	lncRNA	NA	NA
PCBP2	ENSG00000302710	ENSG00000302710	lncRNA	NA	NA
PCBP2	ENSG00000302711	ENSG00000302711	lncRNA	NA	NA
PCBP2	ENSG00000302712	ENSG00000302712	lncRNA	NA	NA
PCBP2	ENSG00000302713	ENSG00000302713	lncRNA	NA	NA
PCBP2	ENSG00000302714	ENSG00000302714	lncRNA	NA	NA
PCBP2	ENSG00000302715	ENSG00000302715	lncRNA	NA	NA
PCBP2	ENSG00000302716	ENSG00000302716	lncRNA	NA	NA
PCBP2	ENSG00000302717	ENSG00000302717	lncRNA	NA	NA
PCBP2	ENSG00000302718	ENSG00000302718	lncRNA	NA	NA
PCBP2	ENSG00000302719	ENSG00000302719	lncRNA	NA	NA
PCBP2	ENSG00000302720	ENSG00000302720	lncRNA	NA	NA
PCBP2	ENSG00000302721	ENSG00000302721	lncRNA	NA	NA
PCBP2	ENSG00000302722	ENSG00000302722	lncRNA	NA	NA
PCBP2	ENSG00000302723	ENSG00000302723	lncRNA	NA	NA
PCBP2	ENSG00000302725	ENSG00000302725	lncRNA	NA	NA
PCBP2	ENSG00000302726	ENSG00000302726	lncRNA	NA	NA
PCBP2	ENSG00000302727	ENSG00000302727	lncRNA	NA	NA
PCBP2	ENSG00000302728	ENSG00000302728	lncRNA	NA	NA
PCBP2	ENSG00000302729	ENSG00000302729	lncRNA	NA	NA
PCBP2	ENSG00000302730	ENSG00000302730	lncRNA	NA	NA
PCBP2	ENSG00000302731	ENSG00000302731	lncRNA	NA	NA
PCBP2	ENSG00000302732	ENSG00000302732	lncRNA	NA	NA
PCBP2	ENSG00000302733	ENSG00000302733	lncRNA	NA	NA
PCBP2	ENSG00000302735	ENSG00000302735	lncRNA	NA	NA
PCBP2	ENSG00000302736	ENSG00000302736	lncRNA	NA	NA
PCBP2	ENSG00000302737	ENSG00000302737	lncRNA	NA	NA
PCBP2	ENSG00000302738	ENSG00000302738	lncRNA	NA	NA
PCBP2	ENSG00000302739	ENSG00000302739	lncRNA	NA	NA
PCBP2	ENSG00000302740	ENSG00000302740	lncRNA	NA	NA
PCBP2	ENSG00000302741	ENSG00000302741	lncRNA	NA	NA
PCBP2	ENSG00000302742	ENSG00000302742	lncRNA	NA	NA
PCBP2	ENSG00000302743	ENSG00000302743	lncRNA	NA	NA
PCBP2	ENSG00000302744	ENSG00000302744	lncRNA	NA	NA
PCBP2	ENSG00000302745	ENSG00000302745	lncRNA	NA	NA
PCBP2	ENSG00000302746	ENSG00000302746	lncRNA	NA	NA
PCBP2	ENSG00000302747	ENSG00000302747	lncRNA	NA	NA
PCBP2	ENSG00000302748	ENSG00000302748	lncRNA	NA	NA
PCBP2	ENSG00000302749	ENSG00000302749	lncRNA	NA	NA
PCBP2	ENSG00000302751	ENSG00000302751	lncRNA	NA	NA
PCBP2	ENSG00000302752	ENSG00000302752	lncRNA	NA	NA
PCBP2	ENSG00000302753	ENSG00000302753	lncRNA	NA	NA
PCBP2	ENSG00000302754	ENSG00000302754	lncRNA	NA	NA
PCBP2	ENSG00000302755	ENSG00000302755	lncRNA	NA	NA
PCBP2	ENSG00000302756	ENSG00000302756	lncRNA	NA	NA
PCBP2	ENSG00000302757	ENSG00000302757	lncRNA	NA	NA
PCBP2	ENSG00000302758	ENSG00000302758	lncRNA	NA	NA
PCBP2	ENSG00000302759	ENSG00000302759	lncRNA	NA	NA
PCBP2	ENSG00000302760	ENSG00000302760	lncRNA	NA	NA
PCBP2	ENSG00000302761	ENSG00000302761	lncRNA	NA	NA
PCBP2	ENSG00000302762	ENSG00000302762	lncRNA	NA	NA
PCBP2	ENSG00000302763	ENSG00000302763	lncRNA	NA	NA
PCBP2	ENSG00000302764	ENSG00000302764	lncRNA	NA	NA
PCBP2	ENSG00000302765	ENSG00000302765	lncRNA	NA	NA
PCBP2	ENSG00000302766	ENSG00000302766	lncRNA	NA	NA
PCBP2	ENSG00000302767	ENSG00000302767	lncRNA	NA	NA
PCBP2	ENSG00000302768	ENSG00000302768	lncRNA	NA	NA
PCBP2	ENSG00000302769	ENSG00000302769	lncRNA	NA	NA
PCBP2	ENSG00000302770	ENSG00000302770	lncRNA	NA	NA
PCBP2	ENSG00000302771	ENSG00000302771	lncRNA	NA	NA
PCBP2	ENSG00000302772	ENSG00000302772	lncRNA	NA	NA
PCBP2	ENSG00000302773	ENSG00000302773	lncRNA	NA	NA
PCBP2	ENSG00000302774	ENSG00000302774	lncRNA	NA	NA
PCBP2	ENSG00000302775	ENSG00000302775	lncRNA	NA	NA
PCBP2	ENSG00000302776	ENSG00000302776	lncRNA	NA	NA
PCBP2	ENSG00000302777	ENSG00000302777	lncRNA	NA	NA
PCBP2	ENSG00000302778	ENSG00000302778	lncRNA	NA	NA
PCBP2	ENSG00000302779	ENSG00000302779	lncRNA	NA	NA
PCBP2	ENSG00000302780	ENSG00000302780	lncRNA	NA	NA
PCBP2	ENSG00000302781	ENSG00000302781	lncRNA	NA	NA
PCBP2	ENSG00000302782	ENSG00000302782	lncRNA	NA	NA
PCBP2	ENSG00000302783	ENSG00000302783	lncRNA	NA	NA
PCBP2	ENSG00000302784	ENSG00000302784	lncRNA	NA	NA
PCBP2	ENSG00000302785	ENSG00000302785	lncRNA	NA	NA
PCBP2	ENSG00000302786	ENSG00000302786	lncRNA	NA	NA
PCBP2	ENSG00000302787	ENSG00000302787	lncRNA	NA	NA
PCBP2	ENSG00000302788	ENSG00000302788	lncRNA	NA	NA
PCBP2	ENSG00000302789	ENSG00000302789	lncRNA	NA	NA
PCBP2	ENSG00000302790	ENSG00000302790	lncRNA	NA	NA
PCBP2	ENSG00000302791	ENSG00000302791	lncRNA	NA	NA
PCBP2	ENSG00000302792	ENSG00000302792	lncRNA	NA	NA
PCBP2	ENSG00000302793	ENSG00000302793	lncRNA	NA	NA
PCBP2	ENSG00000302794	ENSG00000302794	lncRNA	NA	NA
PCBP2	ENSG00000302795	ENSG00000302795	lncRNA	NA	NA
PCBP2	ENSG00000302796	ENSG00000302796	lncRNA	NA	NA
PCBP2	ENSG00000302797	ENSG00000302797	lncRNA	NA	NA
PCBP2	ENSG00000302798	ENSG00000302798	lncRNA	NA	NA
PCBP2	ENSG00000302799	ENSG00000302799	lncRNA	NA	NA
PCBP2	ENSG00000302800	ENSG00000302800	lncRNA	NA	NA
PCBP2	ENSG00000302801	NA	NA	NA	NA
PCBP2	ENSG00000302802	ENSG00000302802	lncRNA	NA	NA
PCBP2	ENSG00000302803	ENSG00000302803	lncRNA	NA	NA
PCBP2	ENSG00000302804	ENSG00000302804	lncRNA	NA	NA
PCBP2	ENSG00000302805	ENSG00000302805	lncRNA	NA	NA
PCBP2	ENSG00000302806	ENSG00000302806	lncRNA	NA	NA
PCBP2	ENSG00000302807	ENSG00000302807	lncRNA	NA	NA
PCBP2	ENSG00000302808	ENSG00000302808	lncRNA	NA	NA
PCBP2	ENSG00000302809	ENSG00000302809	lncRNA	NA	NA
PCBP2	ENSG00000302810	ENSG00000302810	lncRNA	NA	NA
PCBP2	ENSG00000302811	ENSG00000302811	lncRNA	NA	NA
PCBP2	ENSG00000302812	ENSG00000302812	lncRNA	NA	NA
PCBP2	ENSG00000302814	ENSG00000302814	lncRNA	NA	NA
PCBP2	ENSG00000302815	ENSG00000302815	lncRNA	NA	NA
PCBP2	ENSG00000302816	ENSG00000302816	lncRNA	NA	NA
PCBP2	ENSG00000302817	ENSG00000302817	lncRNA	NA	NA
PCBP2	ENSG00000302818	ENSG00000302818	lncRNA	NA	NA
PCBP2	ENSG00000302820	ENSG00000302820	lncRNA	NA	NA
PCBP2	ENSG00000302821	ENSG00000302821	lncRNA	NA	NA
PCBP2	ENSG00000302822	ENSG00000302822	lncRNA	NA	NA
PCBP2	ENSG00000302823	ENSG00000302823	lncRNA	NA	NA
PCBP2	ENSG00000302824	ENSG00000302824	lncRNA	NA	NA
PCBP2	ENSG00000302825	ENSG00000302825	lncRNA	NA	NA
PCBP2	ENSG00000302826	ENSG00000302826	lncRNA	NA	NA
PCBP2	ENSG00000302827	ENSG00000302827	lncRNA	NA	NA
PCBP2	ENSG00000302828	ENSG00000302828	lncRNA	NA	NA
PCBP2	ENSG00000302829	ENSG00000302829	lncRNA	NA	NA
PCBP2	ENSG00000302830	ENSG00000302830	lncRNA	NA	NA
PCBP2	ENSG00000302831	ENSG00000302831	lncRNA	NA	NA
PCBP2	ENSG00000302832	ENSG00000302832	lncRNA	NA	NA
PCBP2	ENSG00000302833	ENSG00000302833	lncRNA	NA	NA
PCBP2	ENSG00000302834	ENSG00000302834	lncRNA	NA	NA
PCBP2	ENSG00000302835	ENSG00000302835	lncRNA	NA	NA
PCBP2	ENSG00000302836	ENSG00000302836	lncRNA	NA	NA
PCBP2	ENSG00000302837	ENSG00000302837	lncRNA	NA	NA
PCBP2	ENSG00000302839	ENSG00000302839	lncRNA	NA	NA
PCBP2	ENSG00000302840	ENSG00000302840	lncRNA	NA	NA
PCBP2	ENSG00000302841	ENSG00000302841	lncRNA	NA	NA
PCBP2	ENSG00000302842	ENSG00000302842	lncRNA	NA	NA
PCBP2	ENSG00000302843	ENSG00000302843	lncRNA	NA	NA
PCBP2	ENSG00000302844	ENSG00000302844	lncRNA	NA	NA
PCBP2	ENSG00000302845	ENSG00000302845	lncRNA	NA	NA
PCBP2	ENSG00000302846	ENSG00000302846	lncRNA	NA	NA
PCBP2	ENSG00000302847	ENSG00000302847	lncRNA	NA	NA
PCBP2	ENSG00000302848	ENSG00000302848	lncRNA	NA	NA
PCBP2	ENSG00000302849	ENSG00000302849	lncRNA	NA	NA
PCBP2	ENSG00000302850	ENSG00000302850	lncRNA	NA	NA
PCBP2	ENSG00000302851	ENSG00000302851	lncRNA	NA	NA
PCBP2	ENSG00000302852	ENSG00000302852	lncRNA	NA	NA
PCBP2	ENSG00000302853	ENSG00000302853	lncRNA	NA	NA
PCBP2	ENSG00000302854	ENSG00000302854	lncRNA	NA	NA
PCBP2	ENSG00000302855	ENSG00000302855	lncRNA	NA	NA
PCBP2	ENSG00000302856	ENSG00000302856	lncRNA	NA	NA
PCBP2	ENSG00000302857	ENSG00000302857	lncRNA	NA	NA
PCBP2	ENSG00000302858	ENSG00000302858	lncRNA	NA	NA
PCBP2	ENSG00000302859	ENSG00000302859	lncRNA	NA	NA
PCBP2	ENSG00000302860	ENSG00000302860	lncRNA	NA	NA
PCBP2	ENSG00000302861	ENSG00000302861	lncRNA	NA	NA
PCBP2	ENSG00000302862	ENSG00000302862	lncRNA	NA	NA
PCBP2	ENSG00000302864	ENSG00000302864	lncRNA	NA	NA
PCBP2	ENSG00000302865	ENSG00000302865	lncRNA	NA	NA
PCBP2	ENSG00000302866	ENSG00000302866	lncRNA	NA	NA
PCBP2	ENSG00000302867	ENSG00000302867	lncRNA	NA	NA
PCBP2	ENSG00000302868	ENSG00000302868	lncRNA	NA	NA
PCBP2	ENSG00000302869	ENSG00000302869	lncRNA	NA	NA
PCBP2	ENSG00000302870	ENSG00000302870	lncRNA	NA	NA
PCBP2	ENSG00000302871	ENSG00000302871	lncRNA	NA	NA
PCBP2	ENSG00000302872	ENSG00000302872	lncRNA	NA	NA
PCBP2	ENSG00000302874	ENSG00000302874	lncRNA	NA	NA
PCBP2	ENSG00000302875	ENSG00000302875	lncRNA	NA	NA
PCBP2	ENSG00000302877	ENSG00000302877	lncRNA	NA	NA
PCBP2	ENSG00000302878	ENSG00000302878	lncRNA	NA	NA
PCBP2	ENSG00000302879	ENSG00000302879	lncRNA	NA	NA
PCBP2	ENSG00000302880	ENSG00000302880	lncRNA	NA	NA
PCBP2	ENSG00000302881	ENSG00000302881	lncRNA	NA	NA
PCBP2	ENSG00000302882	ENSG00000302882	lncRNA	NA	NA
PCBP2	ENSG00000302883	ENSG00000302883	lncRNA	NA	NA
PCBP2	ENSG00000302884	ENSG00000302884	lncRNA	NA	NA
PCBP2	ENSG00000302885	ENSG00000302885	lncRNA	NA	NA
PCBP2	ENSG00000302886	ENSG00000302886	lncRNA	NA	NA
PCBP2	ENSG00000302887	ENSG00000302887	lncRNA	NA	NA
PCBP2	ENSG00000302888	ENSG00000302888	lncRNA	NA	NA
PCBP2	ENSG00000302889	ENSG00000302889	lncRNA	NA	NA
PCBP2	ENSG00000302890	ENSG00000302890	lncRNA	NA	NA
PCBP2	ENSG00000302891	ENSG00000302891	lncRNA	NA	NA
PCBP2	ENSG00000302892	ENSG00000302892	lncRNA	NA	NA
PCBP2	ENSG00000302893	ENSG00000302893	lncRNA	NA	NA
PCBP2	ENSG00000302894	ENSG00000302894	lncRNA	NA	NA
PCBP2	ENSG00000302895	ENSG00000302895	lncRNA	NA	NA
PCBP2	ENSG00000302896	ENSG00000302896	lncRNA	NA	NA
PCBP2	ENSG00000302897	ENSG00000302897	lncRNA	NA	NA
PCBP2	ENSG00000302898	ENSG00000302898	lncRNA	NA	NA
PCBP2	ENSG00000302899	ENSG00000302899	lncRNA	NA	NA
PCBP2	ENSG00000302900	ENSG00000302900	lncRNA	NA	NA
PCBP2	ENSG00000302901	ENSG00000302901	lncRNA	NA	NA
PCBP2	ENSG00000302902	ENSG00000302902	lncRNA	NA	NA
PCBP2	ENSG00000302903	ENSG00000302903	lncRNA	NA	NA
PCBP2	ENSG00000302904	ENSG00000302904	lncRNA	NA	NA
PCBP2	ENSG00000302905	ENSG00000302905	lncRNA	NA	NA
PCBP2	ENSG00000302906	ENSG00000302906	lncRNA	NA	NA
PCBP2	ENSG00000302907	ENSG00000302907	lncRNA	NA	NA
PCBP2	ENSG00000302908	ENSG00000302908	lncRNA	NA	NA
PCBP2	ENSG00000302909	ENSG00000302909	lncRNA	NA	NA
PCBP2	ENSG00000302910	ENSG00000302910	lncRNA	NA	NA
PCBP2	ENSG00000302911	ENSG00000302911	lncRNA	NA	NA
PCBP2	ENSG00000302912	ENSG00000302912	lncRNA	NA	NA
PCBP2	ENSG00000302913	ENSG00000302913	lncRNA	NA	NA
PCBP2	ENSG00000302914	ENSG00000302914	lncRNA	NA	NA
PCBP2	ENSG00000302915	ENSG00000302915	lncRNA	NA	NA
PCBP2	ENSG00000302917	ENSG00000302917	lncRNA	NA	NA
PCBP2	ENSG00000302918	ENSG00000302918	lncRNA	NA	NA
PCBP2	ENSG00000302919	ENSG00000302919	lncRNA	NA	NA
PCBP2	ENSG00000302920	ENSG00000302920	lncRNA	NA	NA
PCBP2	ENSG00000302921	ENSG00000302921	lncRNA	NA	NA
PCBP2	ENSG00000302923	ENSG00000302923	lncRNA	NA	NA
PCBP2	ENSG00000302924	ENSG00000302924	lncRNA	NA	NA
PCBP2	ENSG00000302925	ENSG00000302925	lncRNA	NA	NA
PCBP2	ENSG00000302926	ENSG00000302926	lncRNA	NA	NA
PCBP2	ENSG00000302927	ENSG00000302927	lncRNA	NA	NA
PCBP2	ENSG00000302928	ENSG00000302928	lncRNA	NA	NA
PCBP2	ENSG00000302929	ENSG00000302929	lncRNA	NA	NA
PCBP2	ENSG00000302930	ENSG00000302930	lncRNA	NA	NA
PCBP2	ENSG00000302931	ENSG00000302931	lncRNA	NA	NA
PCBP2	ENSG00000302933	ENSG00000302933	lncRNA	NA	NA
PCBP2	ENSG00000302934	ENSG00000302934	lncRNA	NA	NA
PCBP2	ENSG00000302935	ENSG00000302935	lncRNA	NA	NA
PCBP2	ENSG00000302936	ENSG00000302936	lncRNA	NA	NA
PCBP2	ENSG00000302937	ENSG00000302937	lncRNA	NA	NA
PCBP2	ENSG00000302938	ENSG00000302938	lncRNA	NA	NA
PCBP2	ENSG00000302939	ENSG00000302939	lncRNA	NA	NA
PCBP2	ENSG00000302941	ENSG00000302941	lncRNA	NA	NA
PCBP2	ENSG00000302942	ENSG00000302942	lncRNA	NA	NA
PCBP2	ENSG00000302943	ENSG00000302943	lncRNA	NA	NA
PCBP2	ENSG00000302944	ENSG00000302944	lncRNA	NA	NA
PCBP2	ENSG00000302945	ENSG00000302945	lncRNA	NA	NA
PCBP2	ENSG00000302946	ENSG00000302946	lncRNA	NA	NA
PCBP2	ENSG00000302947	ENSG00000302947	lncRNA	NA	NA
PCBP2	ENSG00000302948	ENSG00000302948	lncRNA	NA	NA
PCBP2	ENSG00000302949	ENSG00000302949	lncRNA	NA	NA
PCBP2	ENSG00000302950	ENSG00000302950	lncRNA	NA	NA
PCBP2	ENSG00000302951	ENSG00000302951	lncRNA	NA	NA
PCBP2	ENSG00000302952	ENSG00000302952	lncRNA	NA	NA
PCBP2	ENSG00000302954	ENSG00000302954	lncRNA	NA	NA
PCBP2	ENSG00000302955	ENSG00000302955	lncRNA	NA	NA
PCBP2	ENSG00000302956	ENSG00000302956	lncRNA	NA	NA
PCBP2	ENSG00000302957	ENSG00000302957	lncRNA	NA	NA
PCBP2	ENSG00000302958	ENSG00000302958	lncRNA	NA	NA
PCBP2	ENSG00000302959	ENSG00000302959	lncRNA	NA	NA
PCBP2	ENSG00000302960	ENSG00000302960	lncRNA	NA	NA
PCBP2	ENSG00000302961	NA	NA	NA	NA
PCBP2	ENSG00000302962	ENSG00000302962	lncRNA	NA	NA
PCBP2	ENSG00000302963	ENSG00000302963	lncRNA	NA	NA
PCBP2	ENSG00000302964	ENSG00000302964	lncRNA	NA	NA
PCBP2	ENSG00000302965	ENSG00000302965	lncRNA	NA	NA
PCBP2	ENSG00000302966	ENSG00000302966	lncRNA	NA	NA
PCBP2	ENSG00000302967	ENSG00000302967	lncRNA	NA	NA
PCBP2	ENSG00000302968	ENSG00000302968	lncRNA	NA	NA
PCBP2	ENSG00000302969	ENSG00000302969	lncRNA	NA	NA
PCBP2	ENSG00000302970	ENSG00000302970	lncRNA	NA	NA
PCBP2	ENSG00000302971	ENSG00000302971	lncRNA	NA	NA
PCBP2	ENSG00000302972	ENSG00000302972	lncRNA	NA	NA
PCBP2	ENSG00000302973	ENSG00000302973	lncRNA	NA	NA
PCBP2	ENSG00000302974	ENSG00000302974	lncRNA	NA	NA
PCBP2	ENSG00000302975	ENSG00000302975	lncRNA	NA	NA
PCBP2	ENSG00000302976	ENSG00000302976	lncRNA	NA	NA
PCBP2	ENSG00000302977	ENSG00000302977	lncRNA	NA	NA
PCBP2	ENSG00000302978	ENSG00000302978	lncRNA	NA	NA
PCBP2	ENSG00000302979	ENSG00000302979	lncRNA	NA	NA
PCBP2	ENSG00000302980	ENSG00000302980	lncRNA	NA	NA
PCBP2	ENSG00000302981	ENSG00000302981	lncRNA	NA	NA
PCBP2	ENSG00000302982	ENSG00000302982	lncRNA	NA	NA
PCBP2	ENSG00000302983	ENSG00000302983	lncRNA	NA	NA
PCBP2	ENSG00000302984	ENSG00000302984	lncRNA	NA	NA
PCBP2	ENSG00000302985	ENSG00000302985	lncRNA	NA	NA
PCBP2	ENSG00000302986	ENSG00000302986	lncRNA	NA	NA
PCBP2	ENSG00000302987	ENSG00000302987	lncRNA	NA	NA
PCBP2	ENSG00000302988	ENSG00000302988	lncRNA	NA	NA
PCBP2	ENSG00000302989	LINC02996	lncRNA	NA	NA
PCBP2	ENSG00000302990	ENSG00000302990	lncRNA	NA	NA
PCBP2	ENSG00000302991	ENSG00000302991	lncRNA	NA	NA
PCBP2	ENSG00000302992	ENSG00000302992	lncRNA	NA	NA
PCBP2	ENSG00000302993	ENSG00000302993	lncRNA	NA	NA
PCBP2	ENSG00000302994	ENSG00000302994	lncRNA	NA	NA
PCBP2	ENSG00000302995	ENSG00000302995	lncRNA	NA	NA
PCBP2	ENSG00000302996	ENSG00000302996	lncRNA	NA	NA
PCBP2	ENSG00000302997	ENSG00000302997	lncRNA	NA	NA
PCBP2	ENSG00000302998	ENSG00000302998	lncRNA	NA	NA
PCBP2	ENSG00000302999	ENSG00000302999	lncRNA	NA	NA
PCBP2	ENSG00000303000	ENSG00000303000	lncRNA	NA	NA
PCBP2	ENSG00000303001	ENSG00000303001	lncRNA	NA	NA
PCBP2	ENSG00000303002	ENSG00000303002	lncRNA	NA	NA
PCBP2	ENSG00000303003	ENSG00000303003	lncRNA	NA	NA
PCBP2	ENSG00000303004	ENSG00000303004	lncRNA	NA	NA
PCBP2	ENSG00000303005	ENSG00000303005	lncRNA	NA	NA
PCBP2	ENSG00000303006	ENSG00000303006	lncRNA	NA	NA
PCBP2	ENSG00000303007	ENSG00000303007	lncRNA	NA	NA
PCBP2	ENSG00000303008	ENSG00000303008	lncRNA	NA	NA
PCBP2	ENSG00000303009	ENSG00000303009	lncRNA	NA	NA
PCBP2	ENSG00000303010	ENSG00000303010	lncRNA	NA	NA
PCBP2	ENSG00000303011	ENSG00000303011	lncRNA	NA	NA
PCBP2	ENSG00000303012	ENSG00000303012	lncRNA	NA	NA
PCBP2	ENSG00000303013	ENSG00000303013	lncRNA	NA	NA
PCBP2	ENSG00000303014	ENSG00000303014	lncRNA	NA	NA
PCBP2	ENSG00000303015	ENSG00000303015	lncRNA	NA	NA
PCBP2	ENSG00000303017	ENSG00000303017	lncRNA	NA	NA
PCBP2	ENSG00000303018	ENSG00000303018	lncRNA	NA	NA
PCBP2	ENSG00000303019	ENSG00000303019	lncRNA	NA	NA
PCBP2	ENSG00000303020	ENSG00000303020	lncRNA	NA	NA
PCBP2	ENSG00000303021	ENSG00000303021	lncRNA	NA	NA
PCBP2	ENSG00000303022	ENSG00000303022	lncRNA	NA	NA
PCBP2	ENSG00000303023	ENSG00000303023	lncRNA	NA	NA
PCBP2	ENSG00000303024	ENSG00000303024	lncRNA	NA	NA
PCBP2	ENSG00000303025	ENSG00000303025	lncRNA	NA	NA
PCBP2	ENSG00000303026	ENSG00000303026	lncRNA	NA	NA
PCBP2	ENSG00000303027	ENSG00000303027	lncRNA	NA	NA
PCBP2	ENSG00000303029	ENSG00000303029	lncRNA	NA	NA
PCBP2	ENSG00000303030	ENSG00000303030	lncRNA	NA	NA
PCBP2	ENSG00000303031	ENSG00000303031	lncRNA	NA	NA
PCBP2	ENSG00000303032	ENSG00000303032	lncRNA	NA	NA
PCBP2	ENSG00000303033	ENSG00000303033	lncRNA	NA	NA
PCBP2	ENSG00000303034	ENSG00000303034	lncRNA	NA	NA
PCBP2	ENSG00000303035	ENSG00000303035	lncRNA	NA	NA
PCBP2	ENSG00000303036	ENSG00000303036	lncRNA	NA	NA
PCBP2	ENSG00000303037	ENSG00000303037	lncRNA	NA	NA
PCBP2	ENSG00000303038	ENSG00000303038	lncRNA	NA	NA
PCBP2	ENSG00000303039	ENSG00000303039	lncRNA	NA	NA
PCBP2	ENSG00000303040	ENSG00000303040	lncRNA	NA	NA
PCBP2	ENSG00000303041	ENSG00000303041	lncRNA	NA	NA
PCBP2	ENSG00000303042	ENSG00000303042	lncRNA	NA	NA
PCBP2	ENSG00000303043	ENSG00000303043	lncRNA	NA	NA
PCBP2	ENSG00000303044	ENSG00000303044	lncRNA	NA	NA
PCBP2	ENSG00000303045	ENSG00000303045	lncRNA	NA	NA
PCBP2	ENSG00000303046	ENSG00000303046	lncRNA	NA	NA
PCBP2	ENSG00000303047	ENSG00000303047	lncRNA	NA	NA
PCBP2	ENSG00000303048	ENSG00000303048	lncRNA	NA	NA
PCBP2	ENSG00000303049	ENSG00000303049	lncRNA	NA	NA
PCBP2	ENSG00000303050	ENSG00000303050	lncRNA	NA	NA
PCBP2	ENSG00000303051	ENSG00000303051	lncRNA	NA	NA
PCBP2	ENSG00000303052	ENSG00000303052	lncRNA	NA	NA
PCBP2	ENSG00000303053	ENSG00000303053	lncRNA	NA	NA
PCBP2	ENSG00000303054	ENSG00000303054	lncRNA	NA	NA
PCBP2	ENSG00000303055	ENSG00000303055	lncRNA	NA	NA
PCBP2	ENSG00000303056	ENSG00000303056	lncRNA	NA	NA
PCBP2	ENSG00000303057	ENSG00000303057	lncRNA	NA	NA
PCBP2	ENSG00000303058	ENSG00000303058	lncRNA	NA	NA
PCBP2	ENSG00000303059	ENSG00000303059	lncRNA	NA	NA
PCBP2	ENSG00000303060	ENSG00000303060	lncRNA	NA	NA
PCBP2	ENSG00000303061	ENSG00000303061	lncRNA	NA	NA
PCBP2	ENSG00000303062	ENSG00000303062	lncRNA	NA	NA
PCBP2	ENSG00000303063	ENSG00000303063	lncRNA	NA	NA
PCBP2	ENSG00000303064	ENSG00000303064	lncRNA	NA	NA
PCBP2	ENSG00000303065	ENSG00000303065	lncRNA	NA	NA
PCBP2	ENSG00000303066	ENSG00000303066	lncRNA	NA	NA
PCBP2	ENSG00000303067	ENSG00000303067	lncRNA	NA	NA
PCBP2	ENSG00000303068	ENSG00000303068	lncRNA	NA	NA
PCBP2	ENSG00000303069	ENSG00000303069	lncRNA	NA	NA
PCBP2	ENSG00000303070	ENSG00000303070	lncRNA	NA	NA
PCBP2	ENSG00000303071	ENSG00000303071	lncRNA	NA	NA
PCBP2	ENSG00000303072	ENSG00000303072	lncRNA	NA	NA
PCBP2	ENSG00000303073	ENSG00000303073	lncRNA	NA	NA
PCBP2	ENSG00000303074	ENSG00000303074	lncRNA	NA	NA
PCBP2	ENSG00000303075	ENSG00000303075	lncRNA	NA	NA
PCBP2	ENSG00000303076	ENSG00000303076	lncRNA	NA	NA
PCBP2	ENSG00000303077	ENSG00000303077	lncRNA	NA	NA
PCBP2	ENSG00000303079	ENSG00000303079	lncRNA	NA	NA
PCBP2	ENSG00000303080	ENSG00000303080	lncRNA	NA	NA
PCBP2	ENSG00000303081	ENSG00000303081	lncRNA	NA	NA
PCBP2	ENSG00000303082	ENSG00000303082	lncRNA	NA	NA
PCBP2	ENSG00000303083	ENSG00000303083	lncRNA	NA	NA
PCBP2	ENSG00000303084	ENSG00000303084	lncRNA	NA	NA
PCBP2	ENSG00000303085	ENSG00000303085	lncRNA	NA	NA
PCBP2	ENSG00000303086	ENSG00000303086	lncRNA	NA	NA
PCBP2	ENSG00000303087	ENSG00000303087	lncRNA	NA	NA
PCBP2	ENSG00000303088	ENSG00000303088	lncRNA	NA	NA
PCBP2	ENSG00000303089	ENSG00000303089	lncRNA	NA	NA
PCBP2	ENSG00000303090	ENSG00000303090	lncRNA	NA	NA
PCBP2	ENSG00000303091	ENSG00000303091	lncRNA	NA	NA
PCBP2	ENSG00000303092	ENSG00000303092	lncRNA	NA	NA
PCBP2	ENSG00000303093	ENSG00000303093	lncRNA	NA	NA
PCBP2	ENSG00000303094	ENSG00000303094	lncRNA	NA	NA
PCBP2	ENSG00000303095	ENSG00000303095	lncRNA	NA	NA
PCBP2	ENSG00000303096	ENSG00000303096	lncRNA	NA	NA
PCBP2	ENSG00000303097	ENSG00000303097	lncRNA	NA	NA
PCBP2	ENSG00000303098	ENSG00000303098	lncRNA	NA	NA
PCBP2	ENSG00000303099	ENSG00000303099	lncRNA	NA	NA
PCBP2	ENSG00000303100	ENSG00000303100	lncRNA	NA	NA
PCBP2	ENSG00000303102	ENSG00000303102	lncRNA	NA	NA
PCBP2	ENSG00000303104	ENSG00000303104	lncRNA	NA	NA
PCBP2	ENSG00000303105	ENSG00000303105	lncRNA	NA	NA
PCBP2	ENSG00000303106	ENSG00000303106	lncRNA	NA	NA
PCBP2	ENSG00000303107	ENSG00000303107	lncRNA	NA	NA
PCBP2	ENSG00000303108	ENSG00000303108	lncRNA	NA	NA
PCBP2	ENSG00000303109	ENSG00000303109	lncRNA	NA	NA
PCBP2	ENSG00000303110	ENSG00000303110	lncRNA	NA	NA
PCBP2	ENSG00000303111	ENSG00000303111	lncRNA	NA	NA
PCBP2	ENSG00000303112	ENSG00000303112	lncRNA	NA	NA
PCBP2	ENSG00000303113	ENSG00000303113	lncRNA	NA	NA
PCBP2	ENSG00000303114	ENSG00000303114	lncRNA	NA	NA
PCBP2	ENSG00000303115	ENSG00000303115	lncRNA	NA	NA
PCBP2	ENSG00000303116	ENSG00000303116	lncRNA	NA	NA
PCBP2	ENSG00000303117	ENSG00000303117	lncRNA	NA	NA
PCBP2	ENSG00000303118	ENSG00000303118	lncRNA	NA	NA
PCBP2	ENSG00000303119	ENSG00000303119	lncRNA	NA	NA
PCBP2	ENSG00000303120	ENSG00000303120	lncRNA	NA	NA
PCBP2	ENSG00000303121	ENSG00000303121	lncRNA	NA	NA
PCBP2	ENSG00000303122	ENSG00000303122	lncRNA	NA	NA
PCBP2	ENSG00000303123	ENSG00000303123	lncRNA	NA	NA
PCBP2	ENSG00000303124	ENSG00000303124	lncRNA	NA	NA
PCBP2	ENSG00000303125	ENSG00000303125	lncRNA	NA	NA
PCBP2	ENSG00000303126	ENSG00000303126	lncRNA	NA	NA
PCBP2	ENSG00000303127	ENSG00000303127	lncRNA	NA	NA
PCBP2	ENSG00000303128	ENSG00000303128	lncRNA	NA	NA
PCBP2	ENSG00000303129	ENSG00000303129	lncRNA	NA	NA
PCBP2	ENSG00000303130	ENSG00000303130	lncRNA	NA	NA
PCBP2	ENSG00000303131	ENSG00000303131	lncRNA	NA	NA
PCBP2	ENSG00000303132	ENSG00000303132	lncRNA	NA	NA
PCBP2	ENSG00000303134	ENSG00000303134	lncRNA	NA	NA
PCBP2	ENSG00000303135	ENSG00000303135	lncRNA	NA	NA
PCBP2	ENSG00000303137	ENSG00000303137	lncRNA	NA	NA
PCBP2	ENSG00000303139	ENSG00000303139	lncRNA	NA	NA
PCBP2	ENSG00000303140	ENSG00000303140	lncRNA	NA	NA
PCBP2	ENSG00000303141	ENSG00000303141	lncRNA	NA	NA
PCBP2	ENSG00000303142	ENSG00000303142	lncRNA	NA	NA
PCBP2	ENSG00000303143	ENSG00000303143	lncRNA	NA	NA
PCBP2	ENSG00000303144	ENSG00000303144	lncRNA	NA	NA
PCBP2	ENSG00000303145	ENSG00000303145	lncRNA	NA	NA
PCBP2	ENSG00000303146	ENSG00000303146	lncRNA	NA	NA
PCBP2	ENSG00000303147	ENSG00000303147	lncRNA	NA	NA
PCBP2	ENSG00000303148	ENSG00000303148	lncRNA	NA	NA
PCBP2	ENSG00000303149	ENSG00000303149	lncRNA	NA	NA
PCBP2	ENSG00000303150	ENSG00000303150	lncRNA	NA	NA
PCBP2	ENSG00000303151	ENSG00000303151	lncRNA	NA	NA
PCBP2	ENSG00000303152	ENSG00000303152	lncRNA	NA	NA
PCBP2	ENSG00000303153	ENSG00000303153	lncRNA	NA	NA
PCBP2	ENSG00000303154	NA	NA	NA	NA
PCBP2	ENSG00000303155	ENSG00000303155	lncRNA	NA	NA
PCBP2	ENSG00000303156	ENSG00000303156	lncRNA	NA	NA
PCBP2	ENSG00000303157	ENSG00000303157	lncRNA	NA	NA
PCBP2	ENSG00000303158	ENSG00000303158	lncRNA	NA	NA
PCBP2	ENSG00000303159	ENSG00000303159	lncRNA	NA	NA
PCBP2	ENSG00000303160	ENSG00000303160	lncRNA	NA	NA
PCBP2	ENSG00000303161	ENSG00000303161	lncRNA	NA	NA
PCBP2	ENSG00000303163	ENSG00000303163	lncRNA	NA	NA
PCBP2	ENSG00000303164	ENSG00000303164	lncRNA	NA	NA
PCBP2	ENSG00000303165	ENSG00000303165	lncRNA	NA	NA
PCBP2	ENSG00000303167	ENSG00000303167	lncRNA	NA	NA
PCBP2	ENSG00000303168	ENSG00000303168	lncRNA	NA	NA
PCBP2	ENSG00000303169	ENSG00000303169	lncRNA	NA	NA
PCBP2	ENSG00000303170	ENSG00000303170	lncRNA	NA	NA
PCBP2	ENSG00000303171	ENSG00000303171	lncRNA	NA	NA
PCBP2	ENSG00000303172	ENSG00000303172	lncRNA	NA	NA
PCBP2	ENSG00000303173	NA	NA	NA	NA
PCBP2	ENSG00000303174	ENSG00000303174	lncRNA	NA	NA
PCBP2	ENSG00000303175	ENSG00000303175	lncRNA	NA	NA
PCBP2	ENSG00000303176	ENSG00000303176	lncRNA	NA	NA
PCBP2	ENSG00000303177	ENSG00000303177	lncRNA	NA	NA
PCBP2	ENSG00000303178	ENSG00000303178	lncRNA	NA	NA
PCBP2	ENSG00000303179	ENSG00000303179	lncRNA	NA	NA
PCBP2	ENSG00000303180	ENSG00000303180	lncRNA	NA	NA
PCBP2	ENSG00000303181	ENSG00000303181	lncRNA	NA	NA
PCBP2	ENSG00000303183	ENSG00000303183	lncRNA	NA	NA
PCBP2	ENSG00000303184	ENSG00000303184	lncRNA	NA	NA
PCBP2	ENSG00000303185	ENSG00000303185	lncRNA	NA	NA
PCBP2	ENSG00000303186	ENSG00000303186	lncRNA	NA	NA
PCBP2	ENSG00000303187	ENSG00000303187	lncRNA	NA	NA
PCBP2	ENSG00000303188	ENSG00000303188	lncRNA	NA	NA
PCBP2	ENSG00000303189	ENSG00000303189	lncRNA	NA	NA
PCBP2	ENSG00000303190	ENSG00000303190	lncRNA	NA	NA
PCBP2	ENSG00000303191	ENSG00000303191	lncRNA	NA	NA
PCBP2	ENSG00000303193	ENSG00000303193	lncRNA	NA	NA
PCBP2	ENSG00000303194	ENSG00000303194	lncRNA	NA	NA
PCBP2	ENSG00000303195	ENSG00000303195	lncRNA	NA	NA
PCBP2	ENSG00000303196	ENSG00000303196	lncRNA	NA	NA
PCBP2	ENSG00000303197	ENSG00000303197	lncRNA	NA	NA
PCBP2	ENSG00000303198	ENSG00000303198	lncRNA	NA	NA
PCBP2	ENSG00000303199	ENSG00000303199	lncRNA	NA	NA
PCBP2	ENSG00000303200	ENSG00000303200	lncRNA	NA	NA
PCBP2	ENSG00000303201	ENSG00000303201	lncRNA	NA	NA
PCBP2	ENSG00000303202	ENSG00000303202	lncRNA	NA	NA
PCBP2	ENSG00000303203	ENSG00000303203	lncRNA	NA	NA
PCBP2	ENSG00000303204	ENSG00000303204	lncRNA	NA	NA
PCBP2	ENSG00000303205	ENSG00000303205	lncRNA	NA	NA
PCBP2	ENSG00000303206	ENSG00000303206	lncRNA	NA	NA
PCBP2	ENSG00000303207	ENSG00000303207	lncRNA	NA	NA
PCBP2	ENSG00000303208	ENSG00000303208	lncRNA	NA	NA
PCBP2	ENSG00000303209	ENSG00000303209	lncRNA	NA	NA
PCBP2	ENSG00000303210	ENSG00000303210	lncRNA	NA	NA
PCBP2	ENSG00000303211	ENSG00000303211	lncRNA	NA	NA
PCBP2	ENSG00000303212	ENSG00000303212	lncRNA	NA	NA
PCBP2	ENSG00000303213	ENSG00000303213	lncRNA	NA	NA
PCBP2	ENSG00000303214	ENSG00000303214	lncRNA	NA	NA
PCBP2	ENSG00000303215	ENSG00000303215	lncRNA	NA	NA
PCBP2	ENSG00000303216	ENSG00000303216	lncRNA	NA	NA
PCBP2	ENSG00000303217	ENSG00000303217	lncRNA	NA	NA
PCBP2	ENSG00000303218	ENSG00000303218	lncRNA	NA	NA
PCBP2	ENSG00000303219	ENSG00000303219	lncRNA	NA	NA
PCBP2	ENSG00000303220	ENSG00000303220	lncRNA	NA	NA
PCBP2	ENSG00000303221	NA	NA	NA	NA
PCBP2	ENSG00000303222	ENSG00000303222	lncRNA	NA	NA
PCBP2	ENSG00000303223	ENSG00000303223	lncRNA	NA	NA
PCBP2	ENSG00000303224	ENSG00000303224	lncRNA	NA	NA
PCBP2	ENSG00000303225	ENSG00000303225	lncRNA	NA	NA
PCBP2	ENSG00000303226	ENSG00000303226	lncRNA	NA	NA
PCBP2	ENSG00000303227	ENSG00000303227	lncRNA	NA	NA
PCBP2	ENSG00000303228	ENSG00000303228	lncRNA	NA	NA
PCBP2	ENSG00000303229	ENSG00000303229	lncRNA	NA	NA
PCBP2	ENSG00000303231	ENSG00000303231	lncRNA	NA	NA
PCBP2	ENSG00000303232	ENSG00000303232	lncRNA	NA	NA
PCBP2	ENSG00000303233	ENSG00000303233	lncRNA	NA	NA
PCBP2	ENSG00000303234	ENSG00000303234	lncRNA	NA	NA
PCBP2	ENSG00000303235	ENSG00000303235	lncRNA	NA	NA
PCBP2	ENSG00000303236	ENSG00000303236	lncRNA	NA	NA
PCBP2	ENSG00000303237	ENSG00000303237	lncRNA	NA	NA
PCBP2	ENSG00000303238	ENSG00000303238	lncRNA	NA	NA
PCBP2	ENSG00000303239	ENSG00000303239	lncRNA	NA	NA
PCBP2	ENSG00000303240	ENSG00000303240	lncRNA	NA	NA
PCBP2	ENSG00000303241	ENSG00000303241	lncRNA	NA	NA
PCBP2	ENSG00000303242	ENSG00000303242	lncRNA	NA	NA
PCBP2	ENSG00000303243	ENSG00000303243	lncRNA	NA	NA
PCBP2	ENSG00000303244	ENSG00000303244	lncRNA	NA	NA
PCBP2	ENSG00000303245	ENSG00000303245	lncRNA	NA	NA
PCBP2	ENSG00000303246	ENSG00000303246	lncRNA	NA	NA
PCBP2	ENSG00000303247	ENSG00000303247	lncRNA	NA	NA
PCBP2	ENSG00000303248	ENSG00000303248	lncRNA	NA	NA
PCBP2	ENSG00000303249	ENSG00000303249	lncRNA	NA	NA
PCBP2	ENSG00000303250	ENSG00000303250	lncRNA	NA	NA
PCBP2	ENSG00000303251	ENSG00000303251	lncRNA	NA	NA
PCBP2	ENSG00000303252	ENSG00000303252	lncRNA	NA	NA
PCBP2	ENSG00000303254	ENSG00000303254	lncRNA	NA	NA
PCBP2	ENSG00000303255	ENSG00000303255	lncRNA	NA	NA
PCBP2	ENSG00000303256	ENSG00000303256	lncRNA	NA	NA
PCBP2	ENSG00000303257	ENSG00000303257	lncRNA	NA	NA
PCBP2	ENSG00000303258	ENSG00000303258	lncRNA	NA	NA
PCBP2	ENSG00000303259	ENSG00000303259	lncRNA	NA	NA
PCBP2	ENSG00000303260	ENSG00000303260	lncRNA	NA	NA
PCBP2	ENSG00000303261	ENSG00000303261	lncRNA	NA	NA
PCBP2	ENSG00000303262	ENSG00000303262	lncRNA	NA	NA
PCBP2	ENSG00000303263	ENSG00000303263	lncRNA	NA	NA
PCBP2	ENSG00000303264	ENSG00000303264	lncRNA	NA	NA
PCBP2	ENSG00000303266	ENSG00000303266	lncRNA	NA	NA
PCBP2	ENSG00000303267	ENSG00000303267	lncRNA	NA	NA
PCBP2	ENSG00000303268	ENSG00000303268	lncRNA	NA	NA
PCBP2	ENSG00000303269	ENSG00000303269	lncRNA	NA	NA
PCBP2	ENSG00000303270	ENSG00000303270	lncRNA	NA	NA
PCBP2	ENSG00000303271	ENSG00000303271	lncRNA	NA	NA
PCBP2	ENSG00000303272	ENSG00000303272	lncRNA	NA	NA
PCBP2	ENSG00000303273	ENSG00000303273	lncRNA	NA	NA
PCBP2	ENSG00000303274	ENSG00000303274	lncRNA	NA	NA
PCBP2	ENSG00000303275	ENSG00000303275	lncRNA	NA	NA
PCBP2	ENSG00000303276	ENSG00000303276	lncRNA	NA	NA
PCBP2	ENSG00000303277	ENSG00000303277	lncRNA	NA	NA
PCBP2	ENSG00000303278	ENSG00000303278	lncRNA	NA	NA
PCBP2	ENSG00000303279	ENSG00000303279	lncRNA	NA	NA
PCBP2	ENSG00000303280	ENSG00000303280	lncRNA	NA	NA
PCBP2	ENSG00000303281	ENSG00000303281	lncRNA	NA	NA
PCBP2	ENSG00000303282	ENSG00000303282	lncRNA	NA	NA
PCBP2	ENSG00000303283	ENSG00000303283	lncRNA	NA	NA
PCBP2	ENSG00000303284	ENSG00000303284	lncRNA	NA	NA
PCBP2	ENSG00000303285	ENSG00000303285	lncRNA	NA	NA
PCBP2	ENSG00000303286	ENSG00000303286	lncRNA	NA	NA
PCBP2	ENSG00000303287	ENSG00000303287	lncRNA	NA	NA
PCBP2	ENSG00000303288	ENSG00000303288	lncRNA	NA	NA
PCBP2	ENSG00000303289	ENSG00000303289	lncRNA	NA	NA
PCBP2	ENSG00000303290	ENSG00000303290	lncRNA	NA	NA
PCBP2	ENSG00000303291	ENSG00000303291	lncRNA	NA	NA
PCBP2	ENSG00000303292	ENSG00000303292	lncRNA	NA	NA
PCBP2	ENSG00000303293	ENSG00000303293	lncRNA	NA	NA
PCBP2	ENSG00000303295	ENSG00000303295	lncRNA	NA	NA
PCBP2	ENSG00000303296	ENSG00000303296	lncRNA	NA	NA
PCBP2	ENSG00000303297	ENSG00000303297	lncRNA	NA	NA
PCBP2	ENSG00000303298	ENSG00000303298	lncRNA	NA	NA
PCBP2	ENSG00000303299	ENSG00000303299	lncRNA	NA	NA
PCBP2	ENSG00000303300	ENSG00000303300	lncRNA	NA	NA
PCBP2	ENSG00000303301	ENSG00000303301	lncRNA	NA	NA
PCBP2	ENSG00000303302	ENSG00000303302	lncRNA	NA	NA
PCBP2	ENSG00000303303	ENSG00000303303	lncRNA	NA	NA
PCBP2	ENSG00000303304	ENSG00000303304	lncRNA	NA	NA
PCBP2	ENSG00000303305	ENSG00000303305	lncRNA	NA	NA
PCBP2	ENSG00000303306	ENSG00000303306	lncRNA	NA	NA
PCBP2	ENSG00000303307	ENSG00000303307	lncRNA	NA	NA
PCBP2	ENSG00000303308	ENSG00000303308	lncRNA	NA	NA
PCBP2	ENSG00000303309	ENSG00000303309	lncRNA	NA	NA
PCBP2	ENSG00000303310	ENSG00000303310	lncRNA	NA	NA
PCBP2	ENSG00000303311	ENSG00000303311	lncRNA	NA	NA
PCBP2	ENSG00000303312	ENSG00000303312	lncRNA	NA	NA
PCBP2	ENSG00000303313	ENSG00000303313	lncRNA	NA	NA
PCBP2	ENSG00000303315	ENSG00000303315	lncRNA	NA	NA
PCBP2	ENSG00000303316	ENSG00000303316	lncRNA	NA	NA
PCBP2	ENSG00000303317	ENSG00000303317	lncRNA	NA	NA
PCBP2	ENSG00000303318	ENSG00000303318	lncRNA	NA	NA
PCBP2	ENSG00000303319	ENSG00000303319	lncRNA	NA	NA
PCBP2	ENSG00000303320	ENSG00000303320	lncRNA	NA	NA
PCBP2	ENSG00000303321	ENSG00000303321	lncRNA	NA	NA
PCBP2	ENSG00000303322	ENSG00000303322	lncRNA	NA	NA
PCBP2	ENSG00000303323	ENSG00000303323	lncRNA	NA	NA
PCBP2	ENSG00000303324	ENSG00000303324	lncRNA	NA	NA
PCBP2	ENSG00000303325	ENSG00000303325	lncRNA	NA	NA
PCBP2	ENSG00000303326	ENSG00000303326	lncRNA	NA	NA
PCBP2	ENSG00000303327	ENSG00000303327	lncRNA	NA	NA
PCBP2	ENSG00000303328	ENSG00000303328	lncRNA	NA	NA
PCBP2	ENSG00000303329	ENSG00000303329	lncRNA	NA	NA
PCBP2	ENSG00000303330	ENSG00000303330	lncRNA	NA	NA
PCBP2	ENSG00000303331	ENSG00000303331	lncRNA	NA	NA
PCBP2	ENSG00000303332	ENSG00000303332	lncRNA	NA	NA
PCBP2	ENSG00000303333	ENSG00000303333	lncRNA	NA	NA
PCBP2	ENSG00000303334	ENSG00000303334	lncRNA	NA	NA
PCBP2	ENSG00000303335	ENSG00000303335	lncRNA	NA	NA
PCBP2	ENSG00000303336	ENSG00000303336	lncRNA	NA	NA
PCBP2	ENSG00000303337	ENSG00000303337	lncRNA	NA	NA
PCBP2	ENSG00000303338	ENSG00000303338	lncRNA	NA	NA
PCBP2	ENSG00000303339	ENSG00000303339	lncRNA	NA	NA
PCBP2	ENSG00000303340	ENSG00000303340	lncRNA	NA	NA
PCBP2	ENSG00000303341	ENSG00000303341	lncRNA	NA	NA
PCBP2	ENSG00000303342	ENSG00000303342	lncRNA	NA	NA
PCBP2	ENSG00000303343	ENSG00000303343	lncRNA	NA	NA
PCBP2	ENSG00000303344	ENSG00000303344	lncRNA	NA	NA
PCBP2	ENSG00000303345	ENSG00000303345	lncRNA	NA	NA
PCBP2	ENSG00000303346	ENSG00000303346	lncRNA	NA	NA
PCBP2	ENSG00000303347	ENSG00000303347	lncRNA	NA	NA
PCBP2	ENSG00000303348	ENSG00000303348	lncRNA	NA	NA
PCBP2	ENSG00000303349	ENSG00000303349	lncRNA	NA	NA
PCBP2	ENSG00000303350	ENSG00000303350	lncRNA	NA	NA
PCBP2	ENSG00000303351	ENSG00000303351	lncRNA	NA	NA
PCBP2	ENSG00000303352	ENSG00000303352	lncRNA	NA	NA
PCBP2	ENSG00000303353	ENSG00000303353	lncRNA	NA	NA
PCBP2	ENSG00000303354	ENSG00000303354	lncRNA	NA	NA
PCBP2	ENSG00000303355	ENSG00000303355	lncRNA	NA	NA
PCBP2	ENSG00000303356	ENSG00000303356	lncRNA	NA	NA
PCBP2	ENSG00000303357	ENSG00000303357	lncRNA	NA	NA
PCBP2	ENSG00000303358	ENSG00000303358	lncRNA	NA	NA
PCBP2	ENSG00000303359	ENSG00000303359	lncRNA	NA	NA
PCBP2	ENSG00000303360	ENSG00000303360	lncRNA	NA	NA
PCBP2	ENSG00000303361	ENSG00000303361	lncRNA	NA	NA
PCBP2	ENSG00000303362	ENSG00000303362	lncRNA	NA	NA
PCBP2	ENSG00000303363	ENSG00000303363	lncRNA	NA	NA
PCBP2	ENSG00000303364	ENSG00000303364	lncRNA	NA	NA
PCBP2	ENSG00000303365	ENSG00000303365	lncRNA	NA	NA
PCBP2	ENSG00000303366	ENSG00000303366	lncRNA	NA	NA
PCBP2	ENSG00000303367	ENSG00000303367	lncRNA	NA	NA
PCBP2	ENSG00000303370	ENSG00000303370	lncRNA	NA	NA
PCBP2	ENSG00000303371	ENSG00000303371	lncRNA	NA	NA
PCBP2	ENSG00000303372	ENSG00000303372	lncRNA	NA	NA
PCBP2	ENSG00000303373	ENSG00000303373	lncRNA	NA	NA
PCBP2	ENSG00000303374	ENSG00000303374	lncRNA	NA	NA
PCBP2	ENSG00000303375	ENSG00000303375	lncRNA	NA	NA
PCBP2	ENSG00000303376	ENSG00000303376	lncRNA	NA	NA
PCBP2	ENSG00000303377	ENSG00000303377	lncRNA	NA	NA
PCBP2	ENSG00000303378	ENSG00000303378	lncRNA	NA	NA
PCBP2	ENSG00000303379	ENSG00000303379	lncRNA	NA	NA
PCBP2	ENSG00000303380	ENSG00000303380	lncRNA	NA	NA
PCBP2	ENSG00000303381	ENSG00000303381	lncRNA	NA	NA
PCBP2	ENSG00000303382	ENSG00000303382	lncRNA	NA	NA
PCBP2	ENSG00000303383	ENSG00000303383	lncRNA	NA	NA
PCBP2	ENSG00000303384	ENSG00000303384	lncRNA	NA	NA
PCBP2	ENSG00000303385	ENSG00000303385	lncRNA	NA	NA
PCBP2	ENSG00000303386	ENSG00000303386	lncRNA	NA	NA
PCBP2	ENSG00000303387	ENSG00000303387	lncRNA	NA	NA
PCBP2	ENSG00000303388	ENSG00000303388	lncRNA	NA	NA
PCBP2	ENSG00000303389	ENSG00000303389	lncRNA	NA	NA
PCBP2	ENSG00000303390	ENSG00000303390	lncRNA	NA	NA
PCBP2	ENSG00000303391	ENSG00000303391	lncRNA	NA	NA
PCBP2	ENSG00000303392	ENSG00000303392	lncRNA	NA	NA
PCBP2	ENSG00000303393	ENSG00000303393	lncRNA	NA	NA
PCBP2	ENSG00000303394	ENSG00000303394	lncRNA	NA	NA
PCBP2	ENSG00000303395	ENSG00000303395	lncRNA	NA	NA
PCBP2	ENSG00000303396	ENSG00000303396	lncRNA	NA	NA
PCBP2	ENSG00000303397	ENSG00000303397	lncRNA	NA	NA
PCBP2	ENSG00000303398	ENSG00000303398	lncRNA	NA	NA
PCBP2	ENSG00000303399	ENSG00000303399	lncRNA	NA	NA
PCBP2	ENSG00000303400	ENSG00000303400	lncRNA	NA	NA
PCBP2	ENSG00000303401	ENSG00000303401	lncRNA	NA	NA
PCBP2	ENSG00000303402	ENSG00000303402	lncRNA	NA	NA
PCBP2	ENSG00000303403	ENSG00000303403	lncRNA	NA	NA
PCBP2	ENSG00000303405	ENSG00000303405	lncRNA	NA	NA
PCBP2	ENSG00000303406	ENSG00000303406	lncRNA	NA	NA
PCBP2	ENSG00000303407	ENSG00000303407	lncRNA	NA	NA
PCBP2	ENSG00000303408	ENSG00000303408	lncRNA	NA	NA
PCBP2	ENSG00000303409	ENSG00000303409	lncRNA	NA	NA
PCBP2	ENSG00000303410	ENSG00000303410	lncRNA	NA	NA
PCBP2	ENSG00000303411	ENSG00000303411	lncRNA	NA	NA
PCBP2	ENSG00000303412	ENSG00000303412	lncRNA	NA	NA
PCBP2	ENSG00000303414	ENSG00000303414	lncRNA	NA	NA
PCBP2	ENSG00000303415	ENSG00000303415	lncRNA	NA	NA
PCBP2	ENSG00000303416	ENSG00000303416	lncRNA	NA	NA
PCBP2	ENSG00000303417	ENSG00000303417	lncRNA	NA	NA
PCBP2	ENSG00000303419	ENSG00000303419	lncRNA	NA	NA
PCBP2	ENSG00000303420	ENSG00000303420	lncRNA	NA	NA
PCBP2	ENSG00000303421	ENSG00000303421	lncRNA	NA	NA
PCBP2	ENSG00000303422	ENSG00000303422	lncRNA	NA	NA
PCBP2	ENSG00000303423	ENSG00000303423	lncRNA	NA	NA
PCBP2	ENSG00000303424	ENSG00000303424	lncRNA	NA	NA
PCBP2	ENSG00000303425	ENSG00000303425	lncRNA	NA	NA
PCBP2	ENSG00000303426	ENSG00000303426	lncRNA	NA	NA
PCBP2	ENSG00000303427	ENSG00000303427	lncRNA	NA	NA
PCBP2	ENSG00000303428	ENSG00000303428	lncRNA	NA	NA
PCBP2	ENSG00000303429	ENSG00000303429	lncRNA	NA	NA
PCBP2	ENSG00000303430	ENSG00000303430	lncRNA	NA	NA
PCBP2	ENSG00000303431	ENSG00000303431	lncRNA	NA	NA
PCBP2	ENSG00000303432	ENSG00000303432	lncRNA	NA	NA
PCBP2	ENSG00000303433	ENSG00000303433	lncRNA	NA	NA
PCBP2	ENSG00000303434	ENSG00000303434	lncRNA	NA	NA
PCBP2	ENSG00000303435	ENSG00000303435	lncRNA	NA	NA
PCBP2	ENSG00000303436	ENSG00000303436	lncRNA	NA	NA
PCBP2	ENSG00000303437	ENSG00000303437	lncRNA	NA	NA
PCBP2	ENSG00000303438	ENSG00000303438	lncRNA	NA	NA
PCBP2	ENSG00000303440	ENSG00000303440	lncRNA	NA	NA
PCBP2	ENSG00000303441	ENSG00000303441	lncRNA	NA	NA
PCBP2	ENSG00000303442	ENSG00000303442	lncRNA	NA	NA
PCBP2	ENSG00000303443	ENSG00000303443	lncRNA	NA	NA
PCBP2	ENSG00000303444	ENSG00000303444	lncRNA	NA	NA
PCBP2	ENSG00000303445	ENSG00000303445	lncRNA	NA	NA
PCBP2	ENSG00000303446	ENSG00000303446	lncRNA	NA	NA
PCBP2	ENSG00000303447	ENSG00000303447	lncRNA	NA	NA
PCBP2	ENSG00000303448	ENSG00000303448	lncRNA	NA	NA
PCBP2	ENSG00000303449	ENSG00000303449	lncRNA	NA	NA
PCBP2	ENSG00000303450	ENSG00000303450	lncRNA	NA	NA
PCBP2	ENSG00000303451	ENSG00000303451	lncRNA	NA	NA
PCBP2	ENSG00000303452	ENSG00000303452	lncRNA	NA	NA
PCBP2	ENSG00000303453	ENSG00000303453	lncRNA	NA	NA
PCBP2	ENSG00000303454	ENSG00000303454	lncRNA	NA	NA
PCBP2	ENSG00000303455	ENSG00000303455	lncRNA	NA	NA
PCBP2	ENSG00000303456	ENSG00000303456	lncRNA	NA	NA
PCBP2	ENSG00000303457	ENSG00000303457	lncRNA	NA	NA
PCBP2	ENSG00000303458	ENSG00000303458	lncRNA	NA	NA
PCBP2	ENSG00000303459	ENSG00000303459	lncRNA	NA	NA
PCBP2	ENSG00000303460	ENSG00000303460	lncRNA	NA	NA
PCBP2	ENSG00000303461	ENSG00000303461	lncRNA	NA	NA
PCBP2	ENSG00000303462	ENSG00000303462	lncRNA	NA	NA
PCBP2	ENSG00000303463	ENSG00000303463	lncRNA	NA	NA
PCBP2	ENSG00000303464	ENSG00000303464	lncRNA	NA	NA
PCBP2	ENSG00000303465	ENSG00000303465	lncRNA	NA	NA
PCBP2	ENSG00000303466	ENSG00000303466	lncRNA	NA	NA
PCBP2	ENSG00000303467	ENSG00000303467	lncRNA	NA	NA
PCBP2	ENSG00000303468	ENSG00000303468	lncRNA	NA	NA
PCBP2	ENSG00000303469	ENSG00000303469	lncRNA	NA	NA
PCBP2	ENSG00000303470	ENSG00000303470	lncRNA	NA	NA
PCBP2	ENSG00000303471	ENSG00000303471	lncRNA	NA	NA
PCBP2	ENSG00000303472	ENSG00000303472	lncRNA	NA	NA
PCBP2	ENSG00000303473	ENSG00000303473	lncRNA	NA	NA
PCBP2	ENSG00000303474	ENSG00000303474	lncRNA	NA	NA
PCBP2	ENSG00000303475	ENSG00000303475	lncRNA	NA	NA
PCBP2	ENSG00000303476	ENSG00000303476	lncRNA	NA	NA
PCBP2	ENSG00000303477	ENSG00000303477	lncRNA	NA	NA
PCBP2	ENSG00000303478	ENSG00000303478	lncRNA	NA	NA
PCBP2	ENSG00000303479	ENSG00000303479	lncRNA	NA	NA
PCBP2	ENSG00000303480	ENSG00000303480	lncRNA	NA	NA
PCBP2	ENSG00000303481	ENSG00000303481	lncRNA	NA	NA
PCBP2	ENSG00000303482	ENSG00000303482	lncRNA	NA	NA
PCBP2	ENSG00000303483	ENSG00000303483	lncRNA	NA	NA
PCBP2	ENSG00000303484	ENSG00000303484	lncRNA	NA	NA
PCBP2	ENSG00000303486	ENSG00000303486	lncRNA	NA	NA
PCBP2	ENSG00000303487	ENSG00000303487	lncRNA	NA	NA
PCBP2	ENSG00000303488	ENSG00000303488	lncRNA	NA	NA
PCBP2	ENSG00000303489	ENSG00000303489	lncRNA	NA	NA
PCBP2	ENSG00000303490	ENSG00000303490	lncRNA	NA	NA
PCBP2	ENSG00000303491	ENSG00000303491	lncRNA	NA	NA
PCBP2	ENSG00000303492	ENSG00000303492	lncRNA	NA	NA
PCBP2	ENSG00000303493	ENSG00000303493	lncRNA	NA	NA
PCBP2	ENSG00000303494	ENSG00000303494	lncRNA	NA	NA
PCBP2	ENSG00000303496	ENSG00000303496	lncRNA	NA	NA
PCBP2	ENSG00000303497	ENSG00000303497	lncRNA	NA	NA
PCBP2	ENSG00000303498	ENSG00000303498	lncRNA	NA	NA
PCBP2	ENSG00000303499	ENSG00000303499	lncRNA	NA	NA
PCBP2	ENSG00000303500	ENSG00000303500	lncRNA	NA	NA
PCBP2	ENSG00000303501	ENSG00000303501	lncRNA	NA	NA
PCBP2	ENSG00000303502	ENSG00000303502	lncRNA	NA	NA
PCBP2	ENSG00000303503	ENSG00000303503	lncRNA	NA	NA
PCBP2	ENSG00000303504	ENSG00000303504	lncRNA	NA	NA
PCBP2	ENSG00000303505	ENSG00000303505	lncRNA	NA	NA
PCBP2	ENSG00000303506	ENSG00000303506	lncRNA	NA	NA
PCBP2	ENSG00000303507	ENSG00000303507	lncRNA	NA	NA
PCBP2	ENSG00000303508	ENSG00000303508	lncRNA	NA	NA
PCBP2	ENSG00000303509	ENSG00000303509	lncRNA	NA	NA
PCBP2	ENSG00000303510	ENSG00000303510	lncRNA	NA	NA
PCBP2	ENSG00000303511	ENSG00000303511	lncRNA	NA	NA
PCBP2	ENSG00000303512	ENSG00000303512	lncRNA	NA	NA
PCBP2	ENSG00000303513	ENSG00000303513	lncRNA	NA	NA
PCBP2	ENSG00000303514	ENSG00000303514	lncRNA	NA	NA
PCBP2	ENSG00000303515	ENSG00000303515	lncRNA	NA	NA
PCBP2	ENSG00000303516	ENSG00000303516	lncRNA	NA	NA
PCBP2	ENSG00000303517	ENSG00000303517	lncRNA	NA	NA
PCBP2	ENSG00000303518	ENSG00000303518	lncRNA	NA	NA
PCBP2	ENSG00000303519	ENSG00000303519	lncRNA	NA	NA
PCBP2	ENSG00000303520	ENSG00000303520	lncRNA	NA	NA
PCBP2	ENSG00000303522	ENSG00000303522	lncRNA	NA	NA
PCBP2	ENSG00000303523	ENSG00000303523	lncRNA	NA	NA
PCBP2	ENSG00000303524	ENSG00000303524	lncRNA	NA	NA
PCBP2	ENSG00000303525	ENSG00000303525	lncRNA	NA	NA
PCBP2	ENSG00000303526	ENSG00000303526	lncRNA	NA	NA
PCBP2	ENSG00000303527	ENSG00000303527	lncRNA	NA	NA
PCBP2	ENSG00000303528	ENSG00000303528	lncRNA	NA	NA
PCBP2	ENSG00000303529	ENSG00000303529	lncRNA	NA	NA
PCBP2	ENSG00000303530	ENSG00000303530	lncRNA	NA	NA
PCBP2	ENSG00000303531	ENSG00000303531	lncRNA	NA	NA
PCBP2	ENSG00000303532	ENSG00000303532	lncRNA	NA	NA
PCBP2	ENSG00000303533	ENSG00000303533	lncRNA	NA	NA
PCBP2	ENSG00000303534	ENSG00000303534	lncRNA	NA	NA
PCBP2	ENSG00000303535	ENSG00000303535	lncRNA	NA	NA
PCBP2	ENSG00000303536	ENSG00000303536	lncRNA	NA	NA
PCBP2	ENSG00000303537	ENSG00000303537	lncRNA	NA	NA
PCBP2	ENSG00000303538	ENSG00000303538	lncRNA	NA	NA
PCBP2	ENSG00000303539	ENSG00000303539	lncRNA	NA	NA
PCBP2	ENSG00000303540	ENSG00000303540	lncRNA	NA	NA
PCBP2	ENSG00000303541	ENSG00000303541	lncRNA	NA	NA
PCBP2	ENSG00000303542	ENSG00000303542	lncRNA	NA	NA
PCBP2	ENSG00000303543	ENSG00000303543	lncRNA	NA	NA
PCBP2	ENSG00000303544	ENSG00000303544	lncRNA	NA	NA
PCBP2	ENSG00000303545	ENSG00000303545	lncRNA	NA	NA
PCBP2	ENSG00000303546	ENSG00000303546	lncRNA	NA	NA
PCBP2	ENSG00000303547	ENSG00000303547	lncRNA	NA	NA
PCBP2	ENSG00000303548	NA	NA	NA	NA
PCBP2	ENSG00000303549	ENSG00000303549	lncRNA	NA	NA
PCBP2	ENSG00000303550	ENSG00000303550	lncRNA	NA	NA
PCBP2	ENSG00000303551	ENSG00000303551	lncRNA	NA	NA
PCBP2	ENSG00000303552	ENSG00000303552	lncRNA	NA	NA
PCBP2	ENSG00000303553	ENSG00000303553	lncRNA	NA	NA
PCBP2	ENSG00000303554	ENSG00000303554	lncRNA	NA	NA
PCBP2	ENSG00000303555	ENSG00000303555	lncRNA	NA	NA
PCBP2	ENSG00000303556	ENSG00000303556	lncRNA	NA	NA
PCBP2	ENSG00000303557	ENSG00000303557	lncRNA	NA	NA
PCBP2	ENSG00000303558	ENSG00000303558	lncRNA	NA	NA
PCBP2	ENSG00000303559	ENSG00000303559	lncRNA	NA	NA
PCBP2	ENSG00000303560	ENSG00000303560	lncRNA	NA	NA
PCBP2	ENSG00000303562	ENSG00000303562	lncRNA	NA	NA
PCBP2	ENSG00000303563	ENSG00000303563	lncRNA	NA	NA
PCBP2	ENSG00000303564	ENSG00000303564	lncRNA	NA	NA
PCBP2	ENSG00000303566	ENSG00000303566	lncRNA	NA	NA
PCBP2	ENSG00000303567	ENSG00000303567	lncRNA	NA	NA
PCBP2	ENSG00000303568	ENSG00000303568	lncRNA	NA	NA
PCBP2	ENSG00000303569	ENSG00000303569	lncRNA	NA	NA
PCBP2	ENSG00000303570	ENSG00000303570	lncRNA	NA	NA
PCBP2	ENSG00000303571	ENSG00000303571	lncRNA	NA	NA
PCBP2	ENSG00000303572	ENSG00000303572	lncRNA	NA	NA
PCBP2	ENSG00000303573	NA	NA	NA	NA
PCBP2	ENSG00000303574	ENSG00000303574	lncRNA	NA	NA
PCBP2	ENSG00000303575	ENSG00000303575	lncRNA	NA	NA
PCBP2	ENSG00000303576	ENSG00000303576	lncRNA	NA	NA
PCBP2	ENSG00000303577	ENSG00000303577	lncRNA	NA	NA
PCBP2	ENSG00000303578	ENSG00000303578	lncRNA	NA	NA
PCBP2	ENSG00000303580	ENSG00000303580	lncRNA	NA	NA
PCBP2	ENSG00000303581	ENSG00000303581	lncRNA	NA	NA
PCBP2	ENSG00000303582	ENSG00000303582	lncRNA	NA	NA
PCBP2	ENSG00000303583	ENSG00000303583	lncRNA	NA	NA
PCBP2	ENSG00000303584	ENSG00000303584	lncRNA	NA	NA
PCBP2	ENSG00000303585	ENSG00000303585	lncRNA	NA	NA
PCBP2	ENSG00000303586	ENSG00000303586	lncRNA	NA	NA
PCBP2	ENSG00000303587	ENSG00000303587	lncRNA	NA	NA
PCBP2	ENSG00000303588	NA	NA	NA	NA
PCBP2	ENSG00000303589	ENSG00000303589	lncRNA	NA	NA
PCBP2	ENSG00000303590	ENSG00000303590	lncRNA	NA	NA
PCBP2	ENSG00000303591	ENSG00000303591	lncRNA	NA	NA
PCBP2	ENSG00000303592	ENSG00000303592	lncRNA	NA	NA
PCBP2	ENSG00000303593	ENSG00000303593	lncRNA	NA	NA
PCBP2	ENSG00000303594	ENSG00000303594	lncRNA	NA	NA
PCBP2	ENSG00000303595	ENSG00000303595	lncRNA	NA	NA
PCBP2	ENSG00000303596	ENSG00000303596	lncRNA	NA	NA
PCBP2	ENSG00000303597	ENSG00000303597	lncRNA	NA	NA
PCBP2	ENSG00000303598	ENSG00000303598	lncRNA	NA	NA
PCBP2	ENSG00000303599	ENSG00000303599	lncRNA	NA	NA
PCBP2	ENSG00000303600	ENSG00000303600	lncRNA	NA	NA
PCBP2	ENSG00000303601	ENSG00000303601	lncRNA	NA	NA
PCBP2	ENSG00000303602	ENSG00000303602	lncRNA	NA	NA
PCBP2	ENSG00000303603	ENSG00000303603	lncRNA	NA	NA
PCBP2	ENSG00000303604	ENSG00000303604	lncRNA	NA	NA
PCBP2	ENSG00000303605	ENSG00000303605	lncRNA	NA	NA
PCBP2	ENSG00000303606	ENSG00000303606	lncRNA	NA	NA
PCBP2	ENSG00000303607	ENSG00000303607	lncRNA	NA	NA
PCBP2	ENSG00000303608	ENSG00000303608	lncRNA	NA	NA
PCBP2	ENSG00000303609	ENSG00000303609	lncRNA	NA	NA
PCBP2	ENSG00000303610	ENSG00000303610	lncRNA	NA	NA
PCBP2	ENSG00000303611	ENSG00000303611	lncRNA	NA	NA
PCBP2	ENSG00000303612	ENSG00000303612	lncRNA	NA	NA
PCBP2	ENSG00000303613	ENSG00000303613	lncRNA	NA	NA
PCBP2	ENSG00000303614	ENSG00000303614	lncRNA	NA	NA
PCBP2	ENSG00000303615	ENSG00000303615	lncRNA	NA	NA
PCBP2	ENSG00000303617	ENSG00000303617	lncRNA	NA	NA
PCBP2	ENSG00000303618	ENSG00000303618	lncRNA	NA	NA
PCBP2	ENSG00000303619	ENSG00000303619	lncRNA	NA	NA
PCBP2	ENSG00000303620	ENSG00000303620	lncRNA	NA	NA
PCBP2	ENSG00000303621	ENSG00000303621	lncRNA	NA	NA
PCBP2	ENSG00000303622	ENSG00000303622	lncRNA	NA	NA
PCBP2	ENSG00000303624	ENSG00000303624	lncRNA	NA	NA
PCBP2	ENSG00000303625	ENSG00000303625	lncRNA	NA	NA
PCBP2	ENSG00000303626	ENSG00000303626	lncRNA	NA	NA
PCBP2	ENSG00000303627	ENSG00000303627	lncRNA	NA	NA
PCBP2	ENSG00000303628	ENSG00000303628	lncRNA	NA	NA
PCBP2	ENSG00000303629	ENSG00000303629	lncRNA	NA	NA
PCBP2	ENSG00000303630	ENSG00000303630	lncRNA	NA	NA
PCBP2	ENSG00000303631	ENSG00000303631	lncRNA	NA	NA
PCBP2	ENSG00000303632	ENSG00000303632	lncRNA	NA	NA
PCBP2	ENSG00000303633	ENSG00000303633	lncRNA	NA	NA
PCBP2	ENSG00000303634	ENSG00000303634	lncRNA	NA	NA
PCBP2	ENSG00000303635	ENSG00000303635	lncRNA	NA	NA
PCBP2	ENSG00000303636	ENSG00000303636	lncRNA	NA	NA
PCBP2	ENSG00000303637	ENSG00000303637	lncRNA	NA	NA
PCBP2	ENSG00000303638	ENSG00000303638	lncRNA	NA	NA
PCBP2	ENSG00000303639	ENSG00000303639	lncRNA	NA	NA
PCBP2	ENSG00000303640	ENSG00000303640	lncRNA	NA	NA
PCBP2	ENSG00000303641	ENSG00000303641	lncRNA	NA	NA
PCBP2	ENSG00000303642	ENSG00000303642	lncRNA	NA	NA
PCBP2	ENSG00000303643	ENSG00000303643	lncRNA	NA	NA
PCBP2	ENSG00000303644	ENSG00000303644	lncRNA	NA	NA
PCBP2	ENSG00000303645	ENSG00000303645	lncRNA	NA	NA
PCBP2	ENSG00000303646	ENSG00000303646	lncRNA	NA	NA
PCBP2	ENSG00000303647	ENSG00000303647	lncRNA	NA	NA
PCBP2	ENSG00000303648	ENSG00000303648	lncRNA	NA	NA
PCBP2	ENSG00000303649	ENSG00000303649	lncRNA	NA	NA
PCBP2	ENSG00000303650	ENSG00000303650	lncRNA	NA	NA
PCBP2	ENSG00000303651	ENSG00000303651	lncRNA	NA	NA
PCBP2	ENSG00000303652	ENSG00000303652	lncRNA	NA	NA
PCBP2	ENSG00000303654	ENSG00000303654	lncRNA	NA	NA
PCBP2	ENSG00000303655	ENSG00000303655	lncRNA	NA	NA
PCBP2	ENSG00000303656	ENSG00000303656	lncRNA	NA	NA
PCBP2	ENSG00000303657	ENSG00000303657	lncRNA	NA	NA
PCBP2	ENSG00000303658	ENSG00000303658	lncRNA	NA	NA
PCBP2	ENSG00000303659	ENSG00000303659	lncRNA	NA	NA
PCBP2	ENSG00000303660	ENSG00000303660	lncRNA	NA	NA
PCBP2	ENSG00000303661	ENSG00000303661	lncRNA	NA	NA
PCBP2	ENSG00000303662	ENSG00000303662	lncRNA	NA	NA
PCBP2	ENSG00000303663	ENSG00000303663	lncRNA	NA	NA
PCBP2	ENSG00000303664	ENSG00000303664	lncRNA	NA	NA
PCBP2	ENSG00000303665	ENSG00000303665	lncRNA	NA	NA
PCBP2	ENSG00000303666	ENSG00000303666	lncRNA	NA	NA
PCBP2	ENSG00000303667	ENSG00000303667	lncRNA	NA	NA
PCBP2	ENSG00000303668	ENSG00000303668	lncRNA	NA	NA
PCBP2	ENSG00000303669	ENSG00000303669	lncRNA	NA	NA
PCBP2	ENSG00000303670	ENSG00000303670	lncRNA	NA	NA
PCBP2	ENSG00000303671	ENSG00000303671	lncRNA	NA	NA
PCBP2	ENSG00000303672	ENSG00000303672	lncRNA	NA	NA
PCBP2	ENSG00000303673	ENSG00000303673	lncRNA	NA	NA
PCBP2	ENSG00000303674	ENSG00000303674	lncRNA	NA	NA
PCBP2	ENSG00000303675	ENSG00000303675	lncRNA	NA	NA
PCBP2	ENSG00000303676	ENSG00000303676	lncRNA	NA	NA
PCBP2	ENSG00000303677	ENSG00000303677	lncRNA	NA	NA
PCBP2	ENSG00000303678	ENSG00000303678	lncRNA	NA	NA
PCBP2	ENSG00000303679	ENSG00000303679	lncRNA	NA	NA
PCBP2	ENSG00000303680	ENSG00000303680	lncRNA	NA	NA
PCBP2	ENSG00000303681	ENSG00000303681	lncRNA	NA	NA
PCBP2	ENSG00000303682	ENSG00000303682	lncRNA	NA	NA
PCBP2	ENSG00000303683	ENSG00000303683	lncRNA	NA	NA
PCBP2	ENSG00000303684	ENSG00000303684	lncRNA	NA	NA
PCBP2	ENSG00000303685	ENSG00000303685	lncRNA	NA	NA
PCBP2	ENSG00000303686	ENSG00000303686	lncRNA	NA	NA
PCBP2	ENSG00000303687	ENSG00000303687	lncRNA	NA	NA
PCBP2	ENSG00000303690	ENSG00000303690	lncRNA	NA	NA
PCBP2	ENSG00000303691	ENSG00000303691	lncRNA	NA	NA
PCBP2	ENSG00000303692	ENSG00000303692	lncRNA	NA	NA
PCBP2	ENSG00000303693	ENSG00000303693	lncRNA	NA	NA
PCBP2	ENSG00000303694	ENSG00000303694	lncRNA	NA	NA
PCBP2	ENSG00000303695	ENSG00000303695	lncRNA	NA	NA
PCBP2	ENSG00000303696	ENSG00000303696	lncRNA	NA	NA
PCBP2	ENSG00000303697	ENSG00000303697	lncRNA	NA	NA
PCBP2	ENSG00000303698	ENSG00000303698	lncRNA	NA	NA
PCBP2	ENSG00000303700	ENSG00000303700	lncRNA	NA	NA
PCBP2	ENSG00000303701	ENSG00000303701	lncRNA	NA	NA
PCBP2	ENSG00000303702	ENSG00000303702	lncRNA	NA	NA
PCBP2	ENSG00000303703	ENSG00000303703	lncRNA	NA	NA
PCBP2	ENSG00000303704	ENSG00000303704	lncRNA	NA	NA
PCBP2	ENSG00000303705	ENSG00000303705	lncRNA	NA	NA
PCBP2	ENSG00000303706	ENSG00000303706	lncRNA	NA	NA
PCBP2	ENSG00000303707	ENSG00000303707	lncRNA	NA	NA
PCBP2	ENSG00000303708	ENSG00000303708	lncRNA	NA	NA
PCBP2	ENSG00000303709	ENSG00000303709	lncRNA	NA	NA
PCBP2	ENSG00000303710	ENSG00000303710	lncRNA	NA	NA
PCBP2	ENSG00000303711	ENSG00000303711	lncRNA	NA	NA
PCBP2	ENSG00000303712	ENSG00000303712	lncRNA	NA	NA
PCBP2	ENSG00000303713	ENSG00000303713	lncRNA	NA	NA
PCBP2	ENSG00000303714	ENSG00000303714	lncRNA	NA	NA
PCBP2	ENSG00000303715	ENSG00000303715	lncRNA	NA	NA
PCBP2	ENSG00000303716	ENSG00000303716	lncRNA	NA	NA
PCBP2	ENSG00000303717	ENSG00000303717	lncRNA	NA	NA
PCBP2	ENSG00000303718	ENSG00000303718	lncRNA	NA	NA
PCBP2	ENSG00000303719	ENSG00000303719	lncRNA	NA	NA
PCBP2	ENSG00000303720	ENSG00000303720	lncRNA	NA	NA
PCBP2	ENSG00000303721	ENSG00000303721	lncRNA	NA	NA
PCBP2	ENSG00000303722	ENSG00000303722	lncRNA	NA	NA
PCBP2	ENSG00000303723	ENSG00000303723	lncRNA	NA	NA
PCBP2	ENSG00000303724	ENSG00000303724	lncRNA	NA	NA
PCBP2	ENSG00000303725	ENSG00000303725	lncRNA	NA	NA
PCBP2	ENSG00000303726	ENSG00000303726	lncRNA	NA	NA
PCBP2	ENSG00000303727	ENSG00000303727	lncRNA	NA	NA
PCBP2	ENSG00000303728	ENSG00000303728	lncRNA	NA	NA
PCBP2	ENSG00000303729	ENSG00000303729	lncRNA	NA	NA
PCBP2	ENSG00000303730	ENSG00000303730	lncRNA	NA	NA
PCBP2	ENSG00000303731	ENSG00000303731	lncRNA	NA	NA
PCBP2	ENSG00000303732	ENSG00000303732	lncRNA	NA	NA
PCBP2	ENSG00000303733	NA	NA	NA	NA
PCBP2	ENSG00000303735	ENSG00000303735	lncRNA	NA	NA
PCBP2	ENSG00000303736	ENSG00000303736	lncRNA	NA	NA
PCBP2	ENSG00000303738	ENSG00000303738	lncRNA	NA	NA
PCBP2	ENSG00000303739	ENSG00000303739	lncRNA	NA	NA
PCBP2	ENSG00000303741	ENSG00000303741	lncRNA	NA	NA
PCBP2	ENSG00000303742	ENSG00000303742	lncRNA	NA	NA
PCBP2	ENSG00000303743	ENSG00000303743	lncRNA	NA	NA
PCBP2	ENSG00000303744	ENSG00000303744	lncRNA	NA	NA
PCBP2	ENSG00000303746	NA	NA	NA	NA
PCBP2	ENSG00000303747	ENSG00000303747	lncRNA	NA	NA
PCBP2	ENSG00000303748	ENSG00000303748	lncRNA	NA	NA
PCBP2	ENSG00000303749	ENSG00000303749	lncRNA	NA	NA
PCBP2	ENSG00000303750	NA	NA	NA	NA
PCBP2	ENSG00000303751	ENSG00000303751	lncRNA	NA	NA
PCBP2	ENSG00000303752	ENSG00000303752	lncRNA	NA	NA
PCBP2	ENSG00000303753	ENSG00000303753	lncRNA	NA	NA
PCBP2	ENSG00000303754	ENSG00000303754	lncRNA	NA	NA
PCBP2	ENSG00000303755	ENSG00000303755	lncRNA	NA	NA
PCBP2	ENSG00000303756	ENSG00000303756	lncRNA	NA	NA
PCBP2	ENSG00000303757	ENSG00000303757	lncRNA	NA	NA
PCBP2	ENSG00000303758	ENSG00000303758	lncRNA	NA	NA
PCBP2	ENSG00000303759	ENSG00000303759	lncRNA	NA	NA
PCBP2	ENSG00000303760	ENSG00000303760	lncRNA	NA	NA
PCBP2	ENSG00000303761	ENSG00000303761	lncRNA	NA	NA
PCBP2	ENSG00000303762	ENSG00000303762	lncRNA	NA	NA
PCBP2	ENSG00000303763	ENSG00000303763	lncRNA	NA	NA
PCBP2	ENSG00000303766	ENSG00000303766	lncRNA	NA	NA
PCBP2	ENSG00000303767	ENSG00000303767	lncRNA	NA	NA
PCBP2	ENSG00000303768	ENSG00000303768	lncRNA	NA	NA
PCBP2	ENSG00000303769	ENSG00000303769	lncRNA	NA	NA
PCBP2	ENSG00000303770	ENSG00000303770	lncRNA	NA	NA
PCBP2	ENSG00000303771	ENSG00000303771	lncRNA	NA	NA
PCBP2	ENSG00000303772	ENSG00000303772	lncRNA	NA	NA
PCBP2	ENSG00000303773	ENSG00000303773	lncRNA	NA	NA
PCBP2	ENSG00000303774	ENSG00000303774	lncRNA	NA	NA
PCBP2	ENSG00000303775	ENSG00000303775	lncRNA	NA	NA
PCBP2	ENSG00000303776	ENSG00000303776	lncRNA	NA	NA
PCBP2	ENSG00000303777	ENSG00000303777	lncRNA	NA	NA
PCBP2	ENSG00000303778	ENSG00000303778	lncRNA	NA	NA
PCBP2	ENSG00000303779	ENSG00000303779	lncRNA	NA	NA
PCBP2	ENSG00000303780	ENSG00000303780	lncRNA	NA	NA
PCBP2	ENSG00000303781	ENSG00000303781	lncRNA	NA	NA
PCBP2	ENSG00000303782	ENSG00000303782	lncRNA	NA	NA
PCBP2	ENSG00000303783	ENSG00000303783	lncRNA	NA	NA
PCBP2	ENSG00000303784	ENSG00000303784	lncRNA	NA	NA
PCBP2	ENSG00000303785	ENSG00000303785	lncRNA	NA	NA
PCBP2	ENSG00000303786	ENSG00000303786	lncRNA	NA	NA
PCBP2	ENSG00000303787	ENSG00000303787	lncRNA	NA	NA
PCBP2	ENSG00000303788	ENSG00000303788	lncRNA	NA	NA
PCBP2	ENSG00000303789	ENSG00000303789	lncRNA	NA	NA
PCBP2	ENSG00000303790	ENSG00000303790	lncRNA	NA	NA
PCBP2	ENSG00000303791	ENSG00000303791	lncRNA	NA	NA
PCBP2	ENSG00000303792	ENSG00000303792	lncRNA	NA	NA
PCBP2	ENSG00000303793	ENSG00000303793	lncRNA	NA	NA
PCBP2	ENSG00000303794	ENSG00000303794	lncRNA	NA	NA
PCBP2	ENSG00000303795	ENSG00000303795	lncRNA	NA	NA
PCBP2	ENSG00000303796	ENSG00000303796	lncRNA	NA	NA
PCBP2	ENSG00000303797	ENSG00000303797	lncRNA	NA	NA
PCBP2	ENSG00000303798	ENSG00000303798	lncRNA	NA	NA
PCBP2	ENSG00000303799	ENSG00000303799	lncRNA	NA	NA
PCBP2	ENSG00000303801	ENSG00000303801	lncRNA	NA	NA
PCBP2	ENSG00000303802	ENSG00000303802	lncRNA	NA	NA
PCBP2	ENSG00000303803	ENSG00000303803	lncRNA	NA	NA
PCBP2	ENSG00000303804	ENSG00000303804	lncRNA	NA	NA
PCBP2	ENSG00000303805	ENSG00000303805	lncRNA	NA	NA
PCBP2	ENSG00000303806	ENSG00000303806	lncRNA	NA	NA
PCBP2	ENSG00000303807	ENSG00000303807	lncRNA	NA	NA
PCBP2	ENSG00000303808	ENSG00000303808	lncRNA	NA	NA
PCBP2	ENSG00000303810	ENSG00000303810	lncRNA	NA	NA
PCBP2	ENSG00000303811	ENSG00000303811	lncRNA	NA	NA
PCBP2	ENSG00000303812	ENSG00000303812	lncRNA	NA	NA
PCBP2	ENSG00000303813	ENSG00000303813	lncRNA	NA	NA
PCBP2	ENSG00000303814	ENSG00000303814	lncRNA	NA	NA
PCBP2	ENSG00000303815	ENSG00000303815	lncRNA	NA	NA
PCBP2	ENSG00000303816	ENSG00000303816	lncRNA	NA	NA
PCBP2	ENSG00000303817	ENSG00000303817	lncRNA	NA	NA
PCBP2	ENSG00000303818	ENSG00000303818	lncRNA	NA	NA
PCBP2	ENSG00000303819	ENSG00000303819	lncRNA	NA	NA
PCBP2	ENSG00000303820	ENSG00000303820	lncRNA	NA	NA
PCBP2	ENSG00000303821	ENSG00000303821	lncRNA	NA	NA
PCBP2	ENSG00000303822	ENSG00000303822	lncRNA	NA	NA
PCBP2	ENSG00000303823	ENSG00000303823	lncRNA	NA	NA
PCBP2	ENSG00000303824	ENSG00000303824	lncRNA	NA	NA
PCBP2	ENSG00000303825	ENSG00000303825	lncRNA	NA	NA
PCBP2	ENSG00000303826	ENSG00000303826	lncRNA	NA	NA
PCBP2	ENSG00000303827	ENSG00000303827	lncRNA	NA	NA
PCBP2	ENSG00000303828	ENSG00000303828	lncRNA	NA	NA
PCBP2	ENSG00000303829	ENSG00000303829	lncRNA	NA	NA
PCBP2	ENSG00000303830	ENSG00000303830	lncRNA	NA	NA
PCBP2	ENSG00000303831	ENSG00000303831	lncRNA	NA	NA
PCBP2	ENSG00000303832	ENSG00000303832	lncRNA	NA	NA
PCBP2	ENSG00000303833	ENSG00000303833	lncRNA	NA	NA
PCBP2	ENSG00000303834	ENSG00000303834	lncRNA	NA	NA
PCBP2	ENSG00000303835	ENSG00000303835	lncRNA	NA	NA
PCBP2	ENSG00000303836	ENSG00000303836	lncRNA	NA	NA
PCBP2	ENSG00000303837	ENSG00000303837	lncRNA	NA	NA
PCBP2	ENSG00000303838	ENSG00000303838	lncRNA	NA	NA
PCBP2	ENSG00000303839	ENSG00000303839	lncRNA	NA	NA
PCBP2	ENSG00000303841	ENSG00000303841	lncRNA	NA	NA
PCBP2	ENSG00000303842	ENSG00000303842	lncRNA	NA	NA
PCBP2	ENSG00000303843	ENSG00000303843	lncRNA	NA	NA
PCBP2	ENSG00000303844	ENSG00000303844	lncRNA	NA	NA
PCBP2	ENSG00000303845	ENSG00000303845	lncRNA	NA	NA
PCBP2	ENSG00000303846	ENSG00000303846	lncRNA	NA	NA
PCBP2	ENSG00000303847	ENSG00000303847	lncRNA	NA	NA
PCBP2	ENSG00000303848	ENSG00000303848	lncRNA	NA	NA
PCBP2	ENSG00000303849	ENSG00000303849	lncRNA	NA	NA
PCBP2	ENSG00000303850	ENSG00000303850	lncRNA	NA	NA
PCBP2	ENSG00000303851	ENSG00000303851	lncRNA	NA	NA
PCBP2	ENSG00000303852	ENSG00000303852	lncRNA	NA	NA
PCBP2	ENSG00000303855	ENSG00000303855	lncRNA	NA	NA
PCBP2	ENSG00000303856	ENSG00000303856	lncRNA	NA	NA
PCBP2	ENSG00000303857	ENSG00000303857	lncRNA	NA	NA
PCBP2	ENSG00000303859	ENSG00000303859	lncRNA	NA	NA
PCBP2	ENSG00000303860	ENSG00000303860	lncRNA	NA	NA
PCBP2	ENSG00000303861	ENSG00000303861	lncRNA	NA	NA
PCBP2	ENSG00000303862	ENSG00000303862	lncRNA	NA	NA
PCBP2	ENSG00000303863	ENSG00000303863	lncRNA	NA	NA
PCBP2	ENSG00000303864	ENSG00000303864	lncRNA	NA	NA
PCBP2	ENSG00000303865	ENSG00000303865	lncRNA	NA	NA
PCBP2	ENSG00000303866	ENSG00000303866	lncRNA	NA	NA
PCBP2	ENSG00000303867	NA	NA	NA	NA
PCBP2	ENSG00000303868	ENSG00000303868	lncRNA	NA	NA
PCBP2	ENSG00000303869	ENSG00000303869	lncRNA	NA	NA
PCBP2	ENSG00000303870	ENSG00000303870	lncRNA	NA	NA
PCBP2	ENSG00000303871	ENSG00000303871	lncRNA	NA	NA
PCBP2	ENSG00000303872	ENSG00000303872	lncRNA	NA	NA
PCBP2	ENSG00000303873	ENSG00000303873	lncRNA	NA	NA
PCBP2	ENSG00000303874	ENSG00000303874	lncRNA	NA	NA
PCBP2	ENSG00000303875	NA	NA	NA	NA
PCBP2	ENSG00000303876	ENSG00000303876	lncRNA	NA	NA
PCBP2	ENSG00000303877	ENSG00000303877	lncRNA	NA	NA
PCBP2	ENSG00000303878	ENSG00000303878	lncRNA	NA	NA
PCBP2	ENSG00000303879	ENSG00000303879	lncRNA	NA	NA
PCBP2	ENSG00000303880	ENSG00000303880	lncRNA	NA	NA
PCBP2	ENSG00000303881	ENSG00000303881	lncRNA	NA	NA
PCBP2	ENSG00000303882	ENSG00000303882	lncRNA	NA	NA
PCBP2	ENSG00000303883	ENSG00000303883	lncRNA	NA	NA
PCBP2	ENSG00000303884	ENSG00000303884	lncRNA	NA	NA
PCBP2	ENSG00000303885	ENSG00000303885	lncRNA	NA	NA
PCBP2	ENSG00000303886	ENSG00000303886	lncRNA	NA	NA
PCBP2	ENSG00000303887	ENSG00000303887	lncRNA	NA	NA
PCBP2	ENSG00000303888	ENSG00000303888	lncRNA	NA	NA
PCBP2	ENSG00000303889	ENSG00000303889	lncRNA	NA	NA
PCBP2	ENSG00000303890	ENSG00000303890	lncRNA	NA	NA
PCBP2	ENSG00000303892	NA	NA	NA	NA
PCBP2	ENSG00000303893	ENSG00000303893	lncRNA	NA	NA
PCBP2	ENSG00000303894	ENSG00000303894	lncRNA	NA	NA
PCBP2	ENSG00000303895	ENSG00000303895	lncRNA	NA	NA
PCBP2	ENSG00000303896	ENSG00000303896	lncRNA	NA	NA
PCBP2	ENSG00000303897	ENSG00000303897	lncRNA	NA	NA
PCBP2	ENSG00000303898	ENSG00000303898	lncRNA	NA	NA
PCBP2	ENSG00000303899	ENSG00000303899	lncRNA	NA	NA
PCBP2	ENSG00000303900	ENSG00000303900	lncRNA	NA	NA
PCBP2	ENSG00000303902	NA	NA	NA	NA
PCBP2	ENSG00000303903	ENSG00000303903	lncRNA	NA	NA
PCBP2	ENSG00000303905	ENSG00000303905	lncRNA	NA	NA
PCBP2	ENSG00000303907	ENSG00000303907	lncRNA	NA	NA
PCBP2	ENSG00000303908	ENSG00000303908	lncRNA	NA	NA
PCBP2	ENSG00000303909	ENSG00000303909	lncRNA	NA	NA
PCBP2	ENSG00000303910	ENSG00000303910	lncRNA	NA	NA
PCBP2	ENSG00000303911	ENSG00000303911	lncRNA	NA	NA
PCBP2	ENSG00000303912	NA	NA	NA	NA
PCBP2	ENSG00000303913	ENSG00000303913	lncRNA	NA	NA
PCBP2	ENSG00000303914	ENSG00000303914	lncRNA	NA	NA
PCBP2	ENSG00000303915	ENSG00000303915	lncRNA	NA	NA
PCBP2	ENSG00000303916	ENSG00000303916	lncRNA	NA	NA
PCBP2	ENSG00000303917	ENSG00000303917	lncRNA	NA	NA
PCBP2	ENSG00000303918	ENSG00000303918	lncRNA	NA	NA
PCBP2	ENSG00000303919	ENSG00000303919	lncRNA	NA	NA
PCBP2	ENSG00000303920	ENSG00000303920	lncRNA	NA	NA
PCBP2	ENSG00000303921	ENSG00000303921	lncRNA	NA	NA
PCBP2	ENSG00000303922	ENSG00000303922	lncRNA	NA	NA
PCBP2	ENSG00000303923	ENSG00000303923	lncRNA	NA	NA
PCBP2	ENSG00000303925	ENSG00000303925	lncRNA	NA	NA
PCBP2	ENSG00000303926	ENSG00000303926	lncRNA	NA	NA
PCBP2	ENSG00000303927	ENSG00000303927	lncRNA	NA	NA
PCBP2	ENSG00000303928	ENSG00000303928	lncRNA	NA	NA
PCBP2	ENSG00000303929	ENSG00000303929	lncRNA	NA	NA
PCBP2	ENSG00000303930	ENSG00000303930	lncRNA	NA	NA
PCBP2	ENSG00000303931	ENSG00000303931	lncRNA	NA	NA
PCBP2	ENSG00000303932	ENSG00000303932	lncRNA	NA	NA
PCBP2	ENSG00000303933	ENSG00000303933	lncRNA	NA	NA
PCBP2	ENSG00000303934	ENSG00000303934	lncRNA	NA	NA
PCBP2	ENSG00000303935	ENSG00000303935	lncRNA	NA	NA
PCBP2	ENSG00000303937	ENSG00000303937	lncRNA	NA	NA
PCBP2	ENSG00000303938	ENSG00000303938	lncRNA	NA	NA
PCBP2	ENSG00000303939	ENSG00000303939	lncRNA	NA	NA
PCBP2	ENSG00000303940	ENSG00000303940	lncRNA	NA	NA
PCBP2	ENSG00000303941	ENSG00000303941	lncRNA	NA	NA
PCBP2	ENSG00000303942	ENSG00000303942	lncRNA	NA	NA
PCBP2	ENSG00000303943	ENSG00000303943	lncRNA	NA	NA
PCBP2	ENSG00000303944	ENSG00000303944	lncRNA	NA	NA
PCBP2	ENSG00000303945	ENSG00000303945	lncRNA	NA	NA
PCBP2	ENSG00000303946	ENSG00000303946	lncRNA	NA	NA
PCBP2	ENSG00000303947	ENSG00000303947	lncRNA	NA	NA
PCBP2	ENSG00000303949	ENSG00000303949	lncRNA	NA	NA
PCBP2	ENSG00000303950	ENSG00000303950	lncRNA	NA	NA
PCBP2	ENSG00000303951	ENSG00000303951	lncRNA	NA	NA
PCBP2	ENSG00000303953	CASP1P2	lncRNA	NA	NA
PCBP2	ENSG00000303954	ENSG00000303954	lncRNA	NA	NA
PCBP2	ENSG00000303955	ENSG00000303955	lncRNA	NA	NA
PCBP2	ENSG00000303956	ENSG00000303956	lncRNA	NA	NA
PCBP2	ENSG00000303957	ENSG00000303957	lncRNA	NA	NA
PCBP2	ENSG00000303958	ENSG00000303958	lncRNA	NA	NA
PCBP2	ENSG00000303959	ENSG00000303959	lncRNA	NA	NA
PCBP2	ENSG00000303960	ENSG00000303960	lncRNA	NA	NA
PCBP2	ENSG00000303961	ENSG00000303961	lncRNA	NA	NA
PCBP2	ENSG00000303962	ENSG00000303962	lncRNA	NA	NA
PCBP2	ENSG00000303963	ENSG00000303963	lncRNA	NA	NA
PCBP2	ENSG00000303964	ENSG00000303964	lncRNA	NA	NA
PCBP2	ENSG00000303965	ENSG00000303965	lncRNA	NA	NA
PCBP2	ENSG00000303966	ENSG00000303966	lncRNA	NA	NA
PCBP2	ENSG00000303967	ENSG00000303967	lncRNA	NA	NA
PCBP2	ENSG00000303968	ENSG00000303968	lncRNA	NA	NA
PCBP2	ENSG00000303970	ENSG00000303970	lncRNA	NA	NA
PCBP2	ENSG00000303971	ENSG00000303971	lncRNA	NA	NA
PCBP2	ENSG00000303972	ENSG00000303972	lncRNA	NA	NA
PCBP2	ENSG00000303973	ENSG00000303973	lncRNA	NA	NA
PCBP2	ENSG00000303974	FAM74A3	lncRNA	NA	NA
PCBP2	ENSG00000303975	ENSG00000303975	lncRNA	NA	NA
PCBP2	ENSG00000303976	ENSG00000303976	lncRNA	NA	NA
PCBP2	ENSG00000303977	ENSG00000303977	lncRNA	NA	NA
PCBP2	ENSG00000303978	ENSG00000303978	lncRNA	NA	NA
PCBP2	ENSG00000303979	ENSG00000303979	lncRNA	NA	NA
PCBP2	ENSG00000303980	ENSG00000303980	lncRNA	NA	NA
PCBP2	ENSG00000303982	ENSG00000303982	lncRNA	NA	NA
PCBP2	ENSG00000303983	ENSG00000303983	lncRNA	NA	NA
PCBP2	ENSG00000303984	ENSG00000303984	lncRNA	NA	NA
PCBP2	ENSG00000303985	ENSG00000303985	lncRNA	NA	NA
PCBP2	ENSG00000303986	ENSG00000303986	lncRNA	NA	NA
PCBP2	ENSG00000303987	ENSG00000303987	lncRNA	NA	NA
PCBP2	ENSG00000303988	ENSG00000303988	lncRNA	NA	NA
PCBP2	ENSG00000303989	ENSG00000303989	lncRNA	NA	NA
PCBP2	ENSG00000303990	ENSG00000303990	lncRNA	NA	NA
PCBP2	ENSG00000303992	ENSG00000303992	lncRNA	NA	NA
PCBP2	ENSG00000303994	ENSG00000303994	lncRNA	NA	NA
PCBP2	ENSG00000303995	ENSG00000303995	lncRNA	NA	NA
PCBP2	ENSG00000303996	ENSG00000303996	lncRNA	NA	NA
PCBP2	ENSG00000303997	ENSG00000303997	lncRNA	NA	NA
PCBP2	ENSG00000303998	ENSG00000303998	lncRNA	NA	NA
PCBP2	ENSG00000304000	ENSG00000304000	lncRNA	NA	NA
PCBP2	ENSG00000304001	ENSG00000304001	lncRNA	NA	NA
PCBP2	ENSG00000304002	ENSG00000304002	lncRNA	NA	NA
PCBP2	ENSG00000304003	ENSG00000304003	lncRNA	NA	NA
PCBP2	ENSG00000304004	ENSG00000304004	lncRNA	NA	NA
PCBP2	ENSG00000304005	ENSG00000304005	lncRNA	NA	NA
PCBP2	ENSG00000304006	ENSG00000304006	lncRNA	NA	NA
PCBP2	ENSG00000304007	ENSG00000304007	lncRNA	NA	NA
PCBP2	ENSG00000304008	ENSG00000304008	lncRNA	NA	NA
PCBP2	ENSG00000304009	ENSG00000304009	lncRNA	NA	NA
PCBP2	ENSG00000304010	ENSG00000304010	lncRNA	NA	NA
PCBP2	ENSG00000304011	ENSG00000304011	lncRNA	NA	NA
PCBP2	ENSG00000304012	ENSG00000304012	lncRNA	NA	NA
PCBP2	ENSG00000304013	ENSG00000304013	lncRNA	NA	NA
PCBP2	ENSG00000304014	ENSG00000304014	lncRNA	NA	NA
PCBP2	ENSG00000304015	ENSG00000304015	lncRNA	NA	NA
PCBP2	ENSG00000304016	ENSG00000304016	lncRNA	NA	NA
PCBP2	ENSG00000304017	ENSG00000304017	lncRNA	NA	NA
PCBP2	ENSG00000304018	ENSG00000304018	lncRNA	NA	NA
PCBP2	ENSG00000304019	ENSG00000304019	lncRNA	NA	NA
PCBP2	ENSG00000304020	ENSG00000304020	lncRNA	NA	NA
PCBP2	ENSG00000304021	ENSG00000304021	lncRNA	NA	NA
PCBP2	ENSG00000304022	ENSG00000304022	lncRNA	NA	NA
PCBP2	ENSG00000304024	ENSG00000304024	lncRNA	NA	NA
PCBP2	ENSG00000304025	ENSG00000304025	lncRNA	NA	NA
PCBP2	ENSG00000304026	ENSG00000304026	lncRNA	NA	NA
PCBP2	ENSG00000304027	ENSG00000304027	lncRNA	NA	NA
PCBP2	ENSG00000304028	ENSG00000304028	lncRNA	NA	NA
PCBP2	ENSG00000304029	ENSG00000304029	lncRNA	NA	NA
PCBP2	ENSG00000304030	ENSG00000304030	lncRNA	NA	NA
PCBP2	ENSG00000304031	ENSG00000304031	lncRNA	NA	NA
PCBP2	ENSG00000304032	NA	NA	NA	NA
PCBP2	ENSG00000304033	ENSG00000304033	lncRNA	NA	NA
PCBP2	ENSG00000304034	ENSG00000304034	lncRNA	NA	NA
PCBP2	ENSG00000304035	ENSG00000304035	lncRNA	NA	NA
PCBP2	ENSG00000304036	ENSG00000304036	lncRNA	NA	NA
PCBP2	ENSG00000304037	ENSG00000304037	lncRNA	NA	NA
PCBP2	ENSG00000304038	ENSG00000304038	lncRNA	NA	NA
PCBP2	ENSG00000304040	ENSG00000304040	lncRNA	NA	NA
PCBP2	ENSG00000304041	ENSG00000304041	lncRNA	NA	NA
PCBP2	ENSG00000304042	ENSG00000304042	lncRNA	NA	NA
PCBP2	ENSG00000304043	ENSG00000304043	lncRNA	NA	NA
PCBP2	ENSG00000304044	ENSG00000304044	lncRNA	NA	NA
PCBP2	ENSG00000304045	ENSG00000304045	lncRNA	NA	NA
PCBP2	ENSG00000304046	ENSG00000304046	lncRNA	NA	NA
PCBP2	ENSG00000304047	ENSG00000304047	lncRNA	NA	NA
PCBP2	ENSG00000304048	ENSG00000304048	lncRNA	NA	NA
PCBP2	ENSG00000304049	ENSG00000304049	lncRNA	NA	NA
PCBP2	ENSG00000304050	ENSG00000304050	lncRNA	NA	NA
PCBP2	ENSG00000304051	ENSG00000304051	lncRNA	NA	NA
PCBP2	ENSG00000304052	ENSG00000304052	lncRNA	NA	NA
PCBP2	ENSG00000304053	ENSG00000304053	lncRNA	NA	NA
PCBP2	ENSG00000304054	ENSG00000304054	lncRNA	NA	NA
PCBP2	ENSG00000304055	ENSG00000304055	lncRNA	NA	NA
PCBP2	ENSG00000304057	NA	NA	NA	NA
PCBP2	ENSG00000304058	ENSG00000304058	lncRNA	NA	NA
PCBP2	ENSG00000304059	ENSG00000304059	lncRNA	NA	NA
PCBP2	ENSG00000304060	ENSG00000304060	lncRNA	NA	NA
PCBP2	ENSG00000304061	ENSG00000304061	lncRNA	NA	NA
PCBP2	ENSG00000304062	ENSG00000304062	lncRNA	NA	NA
PCBP2	ENSG00000304063	ENSG00000304063	lncRNA	NA	NA
PCBP2	ENSG00000304064	ENSG00000304064	lncRNA	NA	NA
PCBP2	ENSG00000304065	ENSG00000304065	lncRNA	NA	NA
PCBP2	ENSG00000304066	ENSG00000304066	lncRNA	NA	NA
PCBP2	ENSG00000304067	ENSG00000304067	lncRNA	NA	NA
PCBP2	ENSG00000304068	ENSG00000304068	lncRNA	NA	NA
PCBP2	ENSG00000304069	ENSG00000304069	lncRNA	NA	NA
PCBP2	ENSG00000304070	ENSG00000304070	lncRNA	NA	NA
PCBP2	ENSG00000304071	ENSG00000304071	lncRNA	NA	NA
PCBP2	ENSG00000304072	ENSG00000304072	lncRNA	NA	NA
PCBP2	ENSG00000304073	ENSG00000304073	lncRNA	NA	NA
PCBP2	ENSG00000304074	ENSG00000304074	lncRNA	NA	NA
PCBP2	ENSG00000304075	ENSG00000304075	lncRNA	NA	NA
PCBP2	ENSG00000304076	ENSG00000304076	lncRNA	NA	NA
PCBP2	ENSG00000304077	ENSG00000304077	lncRNA	NA	NA
PCBP2	ENSG00000304078	ENSG00000304078	lncRNA	NA	NA
PCBP2	ENSG00000304079	ENSG00000304079	lncRNA	NA	NA
PCBP2	ENSG00000304080	ENSG00000304080	lncRNA	NA	NA
PCBP2	ENSG00000304081	ENSG00000304081	lncRNA	NA	NA
PCBP2	ENSG00000304082	ENSG00000304082	lncRNA	NA	NA
PCBP2	ENSG00000304083	ENSG00000304083	lncRNA	NA	NA
PCBP2	ENSG00000304084	ENSG00000304084	lncRNA	NA	NA
PCBP2	ENSG00000304085	ENSG00000304085	lncRNA	NA	NA
PCBP2	ENSG00000304086	ENSG00000304086	lncRNA	NA	NA
PCBP2	ENSG00000304087	ENSG00000304087	lncRNA	NA	NA
PCBP2	ENSG00000304088	ENSG00000304088	lncRNA	NA	NA
PCBP2	ENSG00000304089	ENSG00000304089	lncRNA	NA	NA
PCBP2	ENSG00000304091	ENSG00000304091	lncRNA	NA	NA
PCBP2	ENSG00000304092	ENSG00000304092	lncRNA	NA	NA
PCBP2	ENSG00000304093	ENSG00000304093	lncRNA	NA	NA
PCBP2	ENSG00000304094	ENSG00000304094	lncRNA	NA	NA
PCBP2	ENSG00000304095	ENSG00000304095	lncRNA	NA	NA
PCBP2	ENSG00000304096	ENSG00000304096	lncRNA	NA	NA
PCBP2	ENSG00000304097	ENSG00000304097	lncRNA	NA	NA
PCBP2	ENSG00000304098	ENSG00000304098	lncRNA	NA	NA
PCBP2	ENSG00000304099	ENSG00000304099	lncRNA	NA	NA
PCBP2	ENSG00000304100	ENSG00000304100	lncRNA	NA	NA
PCBP2	ENSG00000304101	ENSG00000304101	lncRNA	NA	NA
PCBP2	ENSG00000304102	ENSG00000304102	lncRNA	NA	NA
PCBP2	ENSG00000304103	ENSG00000304103	lncRNA	NA	NA
PCBP2	ENSG00000304104	ENSG00000304104	lncRNA	NA	NA
PCBP2	ENSG00000304105	ENSG00000304105	lncRNA	NA	NA
PCBP2	ENSG00000304106	ENSG00000304106	lncRNA	NA	NA
PCBP2	ENSG00000304107	ENSG00000304107	lncRNA	NA	NA
PCBP2	ENSG00000304108	ENSG00000304108	lncRNA	NA	NA
PCBP2	ENSG00000304109	LINC03029	lncRNA	NA	NA
PCBP2	ENSG00000304110	ENSG00000304110	lncRNA	NA	NA
PCBP2	ENSG00000304111	ENSG00000304111	lncRNA	NA	NA
PCBP2	ENSG00000304112	ENSG00000304112	lncRNA	NA	NA
PCBP2	ENSG00000304113	ENSG00000304113	lncRNA	NA	NA
PCBP2	ENSG00000304114	ENSG00000304114	lncRNA	NA	NA
PCBP2	ENSG00000304115	ENSG00000304115	lncRNA	NA	NA
PCBP2	ENSG00000304116	ENSG00000304116	lncRNA	NA	NA
PCBP2	ENSG00000304117	ENSG00000304117	lncRNA	NA	NA
PCBP2	ENSG00000304118	ENSG00000304118	lncRNA	NA	NA
PCBP2	ENSG00000304119	ENSG00000304119	lncRNA	NA	NA
PCBP2	ENSG00000304121	ENSG00000304121	lncRNA	NA	NA
PCBP2	ENSG00000304122	ENSG00000304122	lncRNA	NA	NA
PCBP2	ENSG00000304123	ENSG00000304123	lncRNA	NA	NA
PCBP2	ENSG00000304124	ENSG00000304124	lncRNA	NA	NA
PCBP2	ENSG00000304125	ENSG00000304125	lncRNA	NA	NA
PCBP2	ENSG00000304126	ENSG00000304126	lncRNA	NA	NA
PCBP2	ENSG00000304127	ENSG00000304127	lncRNA	NA	NA
PCBP2	ENSG00000304128	ENSG00000304128	lncRNA	NA	NA
PCBP2	ENSG00000304129	ENSG00000304129	lncRNA	NA	NA
PCBP2	ENSG00000304131	ENSG00000304131	lncRNA	NA	NA
PCBP2	ENSG00000304132	ENSG00000304132	lncRNA	NA	NA
PCBP2	ENSG00000304133	ENSG00000304133	lncRNA	NA	NA
PCBP2	ENSG00000304134	ENSG00000304134	lncRNA	NA	NA
PCBP2	ENSG00000304135	ENSG00000304135	lncRNA	NA	NA
PCBP2	ENSG00000304136	ENSG00000304136	lncRNA	NA	NA
PCBP2	ENSG00000304137	ENSG00000304137	lncRNA	NA	NA
PCBP2	ENSG00000304138	ENSG00000304138	lncRNA	NA	NA
PCBP2	ENSG00000304139	ENSG00000304139	lncRNA	NA	NA
PCBP2	ENSG00000304141	ENSG00000304141	lncRNA	NA	NA
PCBP2	ENSG00000304142	ENSG00000304142	lncRNA	NA	NA
PCBP2	ENSG00000304143	ENSG00000304143	lncRNA	NA	NA
PCBP2	ENSG00000304144	ENSG00000304144	lncRNA	NA	NA
PCBP2	ENSG00000304145	ENSG00000304145	lncRNA	NA	NA
PCBP2	ENSG00000304146	ENSG00000304146	lncRNA	NA	NA
PCBP2	ENSG00000304147	ENSG00000304147	lncRNA	NA	NA
PCBP2	ENSG00000304148	ENSG00000304148	lncRNA	NA	NA
PCBP2	ENSG00000304149	ENSG00000304149	lncRNA	NA	NA
PCBP2	ENSG00000304150	ENSG00000304150	lncRNA	NA	NA
PCBP2	ENSG00000304151	ENSG00000304151	lncRNA	NA	NA
PCBP2	ENSG00000304152	ENSG00000304152	lncRNA	NA	NA
PCBP2	ENSG00000304153	ENSG00000304153	lncRNA	NA	NA
PCBP2	ENSG00000304154	ENSG00000304154	lncRNA	NA	NA
PCBP2	ENSG00000304155	ENSG00000304155	lncRNA	NA	NA
PCBP2	ENSG00000304156	ENSG00000304156	lncRNA	NA	NA
PCBP2	ENSG00000304157	ENSG00000304157	lncRNA	NA	NA
PCBP2	ENSG00000304158	ENSG00000304158	lncRNA	NA	NA
PCBP2	ENSG00000304159	ENSG00000304159	lncRNA	NA	NA
PCBP2	ENSG00000304160	ENSG00000304160	lncRNA	NA	NA
PCBP2	ENSG00000304161	ENSG00000304161	lncRNA	NA	NA
PCBP2	ENSG00000304162	ENSG00000304162	lncRNA	NA	NA
PCBP2	ENSG00000304163	ENSG00000304163	lncRNA	NA	NA
PCBP2	ENSG00000304164	ENSG00000304164	lncRNA	NA	NA
PCBP2	ENSG00000304165	ENSG00000304165	lncRNA	NA	NA
PCBP2	ENSG00000304166	ENSG00000304166	lncRNA	NA	NA
PCBP2	ENSG00000304167	ENSG00000304167	lncRNA	NA	NA
PCBP2	ENSG00000304168	ENSG00000304168	lncRNA	NA	NA
PCBP2	ENSG00000304169	ENSG00000304169	lncRNA	NA	NA
PCBP2	ENSG00000304170	ENSG00000304170	lncRNA	NA	NA
PCBP2	ENSG00000304171	ENSG00000304171	lncRNA	NA	NA
PCBP2	ENSG00000304172	ENSG00000304172	lncRNA	NA	NA
PCBP2	ENSG00000304173	ENSG00000304173	lncRNA	NA	NA
PCBP2	ENSG00000304174	ENSG00000304174	lncRNA	NA	NA
PCBP2	ENSG00000304175	ENSG00000304175	lncRNA	NA	NA
PCBP2	ENSG00000304177	ENSG00000304177	lncRNA	NA	NA
PCBP2	ENSG00000304178	ENSG00000304178	lncRNA	NA	NA
PCBP2	ENSG00000304179	ENSG00000304179	lncRNA	NA	NA
PCBP2	ENSG00000304180	ENSG00000304180	lncRNA	NA	NA
PCBP2	ENSG00000304181	ENSG00000304181	lncRNA	NA	NA
PCBP2	ENSG00000304182	ENSG00000304182	lncRNA	NA	NA
PCBP2	ENSG00000304183	ENSG00000304183	lncRNA	NA	NA
PCBP2	ENSG00000304184	ENSG00000304184	lncRNA	NA	NA
PCBP2	ENSG00000304185	ENSG00000304185	lncRNA	NA	NA
PCBP2	ENSG00000304186	ENSG00000304186	lncRNA	NA	NA
PCBP2	ENSG00000304187	ENSG00000304187	lncRNA	NA	NA
PCBP2	ENSG00000304188	ENSG00000304188	lncRNA	NA	NA
PCBP2	ENSG00000304189	ENSG00000304189	lncRNA	NA	NA
PCBP2	ENSG00000304190	ENSG00000304190	lncRNA	NA	NA
PCBP2	ENSG00000304191	ENSG00000304191	lncRNA	NA	NA
PCBP2	ENSG00000304192	ENSG00000304192	lncRNA	NA	NA
PCBP2	ENSG00000304193	ENSG00000304193	lncRNA	NA	NA
PCBP2	ENSG00000304194	ENSG00000304194	lncRNA	NA	NA
PCBP2	ENSG00000304195	ENSG00000304195	lncRNA	NA	NA
PCBP2	ENSG00000304196	ENSG00000304196	lncRNA	NA	NA
PCBP2	ENSG00000304197	ENSG00000304197	lncRNA	NA	NA
PCBP2	ENSG00000304198	ENSG00000304198	lncRNA	NA	NA
PCBP2	ENSG00000304199	ENSG00000304199	lncRNA	NA	NA
PCBP2	ENSG00000304200	ENSG00000304200	lncRNA	NA	NA
PCBP2	ENSG00000304201	ENSG00000304201	lncRNA	NA	NA
PCBP2	ENSG00000304202	ENSG00000304202	lncRNA	NA	NA
PCBP2	ENSG00000304203	ENSG00000304203	lncRNA	NA	NA
PCBP2	ENSG00000304204	ENSG00000304204	lncRNA	NA	NA
PCBP2	ENSG00000304205	ENSG00000304205	lncRNA	NA	NA
PCBP2	ENSG00000304206	ENSG00000304206	lncRNA	NA	NA
PCBP2	ENSG00000304207	ENSG00000304207	lncRNA	NA	NA
PCBP2	ENSG00000304208	ENSG00000304208	lncRNA	NA	NA
PCBP2	ENSG00000304209	ENSG00000304209	lncRNA	NA	NA
PCBP2	ENSG00000304210	ENSG00000304210	lncRNA	NA	NA
PCBP2	ENSG00000304211	ENSG00000304211	lncRNA	NA	NA
PCBP2	ENSG00000304212	ENSG00000304212	lncRNA	NA	NA
PCBP2	ENSG00000304213	ENSG00000304213	lncRNA	NA	NA
PCBP2	ENSG00000304214	ENSG00000304214	lncRNA	NA	NA
PCBP2	ENSG00000304215	ENSG00000304215	lncRNA	NA	NA
PCBP2	ENSG00000304216	ENSG00000304216	lncRNA	NA	NA
PCBP2	ENSG00000304217	ENSG00000304217	lncRNA	NA	NA
PCBP2	ENSG00000304218	ENSG00000304218	lncRNA	NA	NA
PCBP2	ENSG00000304220	ENSG00000304220	lncRNA	NA	NA
PCBP2	ENSG00000304221	ENSG00000304221	lncRNA	NA	NA
PCBP2	ENSG00000304222	ENSG00000304222	lncRNA	NA	NA
PCBP2	ENSG00000304223	ENSG00000304223	lncRNA	NA	NA
PCBP2	ENSG00000304224	ENSG00000304224	lncRNA	NA	NA
PCBP2	ENSG00000304225	ENSG00000304225	lncRNA	NA	NA
PCBP2	ENSG00000304226	ENSG00000304226	lncRNA	NA	NA
PCBP2	ENSG00000304227	ENSG00000304227	lncRNA	NA	NA
PCBP2	ENSG00000304228	ENSG00000304228	lncRNA	NA	NA
PCBP2	ENSG00000304229	ENSG00000304229	lncRNA	NA	NA
PCBP2	ENSG00000304230	ENSG00000304230	lncRNA	NA	NA
PCBP2	ENSG00000304231	ENSG00000304231	lncRNA	NA	NA
PCBP2	ENSG00000304232	ENSG00000304232	lncRNA	NA	NA
PCBP2	ENSG00000304233	ENSG00000304233	lncRNA	NA	NA
PCBP2	ENSG00000304234	ENSG00000304234	lncRNA	NA	NA
PCBP2	ENSG00000304235	ENSG00000304235	lncRNA	NA	NA
PCBP2	ENSG00000304236	ENSG00000304236	lncRNA	NA	NA
PCBP2	ENSG00000304237	ENSG00000304237	lncRNA	NA	NA
PCBP2	ENSG00000304238	ENSG00000304238	lncRNA	NA	NA
PCBP2	ENSG00000304239	ENSG00000304239	lncRNA	NA	NA
PCBP2	ENSG00000304240	ENSG00000304240	lncRNA	NA	NA
PCBP2	ENSG00000304241	ENSG00000304241	lncRNA	NA	NA
PCBP2	ENSG00000304242	ENSG00000304242	lncRNA	NA	NA
PCBP2	ENSG00000304243	ENSG00000304243	lncRNA	NA	NA
PCBP2	ENSG00000304244	ENSG00000304244	lncRNA	NA	NA
PCBP2	ENSG00000304245	ENSG00000304245	lncRNA	NA	NA
PCBP2	ENSG00000304246	ENSG00000304246	lncRNA	NA	NA
PCBP2	ENSG00000304247	ENSG00000304247	lncRNA	NA	NA
PCBP2	ENSG00000304248	ENSG00000304248	lncRNA	NA	NA
PCBP2	ENSG00000304249	ENSG00000304249	lncRNA	NA	NA
PCBP2	ENSG00000304250	ENSG00000304250	lncRNA	NA	NA
PCBP2	ENSG00000304251	ENSG00000304251	lncRNA	NA	NA
PCBP2	ENSG00000304252	ENSG00000304252	lncRNA	NA	NA
PCBP2	ENSG00000304253	ENSG00000304253	lncRNA	NA	NA
PCBP2	ENSG00000304254	ENSG00000304254	lncRNA	NA	NA
PCBP2	ENSG00000304255	ENSG00000304255	lncRNA	NA	NA
PCBP2	ENSG00000304256	ENSG00000304256	lncRNA	NA	NA
PCBP2	ENSG00000304257	ENSG00000304257	lncRNA	NA	NA
PCBP2	ENSG00000304258	ENSG00000304258	lncRNA	NA	NA
PCBP2	ENSG00000304259	ENSG00000304259	lncRNA	NA	NA
PCBP2	ENSG00000304260	ENSG00000304260	lncRNA	NA	NA
PCBP2	ENSG00000304261	ENSG00000304261	lncRNA	NA	NA
PCBP2	ENSG00000304262	ENSG00000304262	lncRNA	NA	NA
PCBP2	ENSG00000304263	ENSG00000304263	lncRNA	NA	NA
PCBP2	ENSG00000304264	ENSG00000304264	lncRNA	NA	NA
PCBP2	ENSG00000304265	ENSG00000304265	lncRNA	NA	NA
PCBP2	ENSG00000304266	ENSG00000304266	lncRNA	NA	NA
PCBP2	ENSG00000304267	ENSG00000304267	lncRNA	NA	NA
PCBP2	ENSG00000304268	ENSG00000304268	lncRNA	NA	NA
PCBP2	ENSG00000304269	ENSG00000304269	lncRNA	NA	NA
PCBP2	ENSG00000304270	ENSG00000304270	lncRNA	NA	NA
PCBP2	ENSG00000304271	ENSG00000304271	lncRNA	NA	NA
PCBP2	ENSG00000304272	ENSG00000304272	lncRNA	NA	NA
PCBP2	ENSG00000304273	ENSG00000304273	lncRNA	NA	NA
PCBP2	ENSG00000304274	ENSG00000304274	lncRNA	NA	NA
PCBP2	ENSG00000304275	ENSG00000304275	lncRNA	NA	NA
PCBP2	ENSG00000304276	ENSG00000304276	lncRNA	NA	NA
PCBP2	ENSG00000304277	ENSG00000304277	lncRNA	NA	NA
PCBP2	ENSG00000304278	ENSG00000304278	lncRNA	NA	NA
PCBP2	ENSG00000304279	ENSG00000304279	lncRNA	NA	NA
PCBP2	ENSG00000304281	ENSG00000304281	lncRNA	NA	NA
PCBP2	ENSG00000304282	ENSG00000304282	lncRNA	NA	NA
PCBP2	ENSG00000304283	ENSG00000304283	lncRNA	NA	NA
PCBP2	ENSG00000304284	ENSG00000304284	lncRNA	NA	NA
PCBP2	ENSG00000304285	ENSG00000304285	lncRNA	NA	NA
PCBP2	ENSG00000304286	ENSG00000304286	lncRNA	NA	NA
PCBP2	ENSG00000304287	ENSG00000304287	lncRNA	NA	NA
PCBP2	ENSG00000304288	ENSG00000304288	lncRNA	NA	NA
PCBP2	ENSG00000304290	ENSG00000304290	lncRNA	NA	NA
PCBP2	ENSG00000304291	ENSG00000304291	lncRNA	NA	NA
PCBP2	ENSG00000304292	ENSG00000304292	lncRNA	NA	NA
PCBP2	ENSG00000304293	ENSG00000304293	lncRNA	NA	NA
PCBP2	ENSG00000304294	ENSG00000304294	lncRNA	NA	NA
PCBP2	ENSG00000304295	ENSG00000304295	lncRNA	NA	NA
PCBP2	ENSG00000304296	ENSG00000304296	lncRNA	NA	NA
PCBP2	ENSG00000304297	ENSG00000304297	lncRNA	NA	NA
PCBP2	ENSG00000304298	ENSG00000304298	lncRNA	NA	NA
PCBP2	ENSG00000304299	ENSG00000304299	lncRNA	NA	NA
PCBP2	ENSG00000304301	ENSG00000304301	lncRNA	NA	NA
PCBP2	ENSG00000304302	ENSG00000304302	lncRNA	NA	NA
PCBP2	ENSG00000304303	ENSG00000304303	lncRNA	NA	NA
PCBP2	ENSG00000304304	ENSG00000304304	lncRNA	NA	NA
PCBP2	ENSG00000304305	ENSG00000304305	lncRNA	NA	NA
PCBP2	ENSG00000304306	ENSG00000304306	lncRNA	NA	NA
PCBP2	ENSG00000304307	ENSG00000304307	lncRNA	NA	NA
PCBP2	ENSG00000304308	ENSG00000304308	lncRNA	NA	NA
PCBP2	ENSG00000304310	ENSG00000304310	lncRNA	NA	NA
PCBP2	ENSG00000304311	ENSG00000304311	lncRNA	NA	NA
PCBP2	ENSG00000304312	ENSG00000304312	lncRNA	NA	NA
PCBP2	ENSG00000304313	ENSG00000304313	lncRNA	NA	NA
PCBP2	ENSG00000304314	ENSG00000304314	lncRNA	NA	NA
PCBP2	ENSG00000304315	ENSG00000304315	lncRNA	NA	NA
PCBP2	ENSG00000304316	ENSG00000304316	lncRNA	NA	NA
PCBP2	ENSG00000304317	ENSG00000304317	lncRNA	NA	NA
PCBP2	ENSG00000304318	ENSG00000304318	lncRNA	NA	NA
PCBP2	ENSG00000304319	ENSG00000304319	lncRNA	NA	NA
PCBP2	ENSG00000304320	ENSG00000304320	lncRNA	NA	NA
PCBP2	ENSG00000304321	ENSG00000304321	lncRNA	NA	NA
PCBP2	ENSG00000304322	ENSG00000304322	lncRNA	NA	NA
PCBP2	ENSG00000304323	ENSG00000304323	lncRNA	NA	NA
PCBP2	ENSG00000304324	ENSG00000304324	lncRNA	NA	NA
PCBP2	ENSG00000304325	ENSG00000304325	lncRNA	NA	NA
PCBP2	ENSG00000304326	ENSG00000304326	lncRNA	NA	NA
PCBP2	ENSG00000304327	ENSG00000304327	lncRNA	NA	NA
PCBP2	ENSG00000304328	ENSG00000304328	lncRNA	NA	NA
PCBP2	ENSG00000304329	ENSG00000304329	lncRNA	NA	NA
PCBP2	ENSG00000304330	ENSG00000304330	lncRNA	NA	NA
PCBP2	ENSG00000304331	ENSG00000304331	lncRNA	NA	NA
PCBP2	ENSG00000304332	ENSG00000304332	lncRNA	NA	NA
PCBP2	ENSG00000304333	ENSG00000304333	lncRNA	NA	NA
PCBP2	ENSG00000304334	ENSG00000304334	lncRNA	NA	NA
PCBP2	ENSG00000304335	ENSG00000304335	lncRNA	NA	NA
PCBP2	ENSG00000304336	ENSG00000304336	lncRNA	NA	NA
PCBP2	ENSG00000304337	ENSG00000304337	lncRNA	NA	NA
PCBP2	ENSG00000304338	ENSG00000304338	lncRNA	NA	NA
PCBP2	ENSG00000304339	ENSG00000304339	lncRNA	NA	NA
PCBP2	ENSG00000304340	ENSG00000304340	lncRNA	NA	NA
PCBP2	ENSG00000304341	ENSG00000304341	lncRNA	NA	NA
PCBP2	ENSG00000304342	ENSG00000304342	lncRNA	NA	NA
PCBP2	ENSG00000304343	ENSG00000304343	lncRNA	NA	NA
PCBP2	ENSG00000304344	ENSG00000304344	lncRNA	NA	NA
PCBP2	ENSG00000304345	ENSG00000304345	lncRNA	NA	NA
PCBP2	ENSG00000304346	ENSG00000304346	lncRNA	NA	NA
PCBP2	ENSG00000304347	ENSG00000304347	lncRNA	NA	NA
PCBP2	ENSG00000304348	ENSG00000304348	lncRNA	NA	NA
PCBP2	ENSG00000304349	ENSG00000304349	lncRNA	NA	NA
PCBP2	ENSG00000304350	ENSG00000304350	lncRNA	NA	NA
PCBP2	ENSG00000304351	ENSG00000304351	lncRNA	NA	NA
PCBP2	ENSG00000304352	ENSG00000304352	lncRNA	NA	NA
PCBP2	ENSG00000304353	ENSG00000304353	lncRNA	NA	NA
PCBP2	ENSG00000304355	ENSG00000304355	lncRNA	NA	NA
PCBP2	ENSG00000304356	ENSG00000304356	lncRNA	NA	NA
PCBP2	ENSG00000304357	ENSG00000304357	lncRNA	NA	NA
PCBP2	ENSG00000304358	ENSG00000304358	lncRNA	NA	NA
PCBP2	ENSG00000304359	ENSG00000304359	lncRNA	NA	NA
PCBP2	ENSG00000304360	ENSG00000304360	lncRNA	NA	NA
PCBP2	ENSG00000304361	ENSG00000304361	lncRNA	NA	NA
PCBP2	ENSG00000304362	ENSG00000304362	lncRNA	NA	NA
PCBP2	ENSG00000304363	ENSG00000304363	lncRNA	NA	NA
PCBP2	ENSG00000304365	ENSG00000304365	lncRNA	NA	NA
PCBP2	ENSG00000304366	ENSG00000304366	lncRNA	NA	NA
PCBP2	ENSG00000304367	ENSG00000304367	lncRNA	NA	NA
PCBP2	ENSG00000304368	ENSG00000304368	lncRNA	NA	NA
PCBP2	ENSG00000304369	ENSG00000304369	lncRNA	NA	NA
PCBP2	ENSG00000304370	ENSG00000304370	lncRNA	NA	NA
PCBP2	ENSG00000304371	ENSG00000304371	lncRNA	NA	NA
PCBP2	ENSG00000304372	ENSG00000304372	lncRNA	NA	NA
PCBP2	ENSG00000304373	ENSG00000304373	lncRNA	NA	NA
PCBP2	ENSG00000304374	ENSG00000304374	lncRNA	NA	NA
PCBP2	ENSG00000304375	ENSG00000304375	lncRNA	NA	NA
PCBP2	ENSG00000304377	ENSG00000304377	lncRNA	NA	NA
PCBP2	ENSG00000304378	ENSG00000304378	lncRNA	NA	NA
PCBP2	ENSG00000304379	ENSG00000304379	lncRNA	NA	NA
PCBP2	ENSG00000304380	ENSG00000304380	lncRNA	NA	NA
PCBP2	ENSG00000304381	ENSG00000304381	lncRNA	NA	NA
PCBP2	ENSG00000304382	ENSG00000304382	lncRNA	NA	NA
PCBP2	ENSG00000304383	ENSG00000304383	lncRNA	NA	NA
PCBP2	ENSG00000304384	LINC00302	lncRNA	NA	NA
PCBP2	ENSG00000304385	ENSG00000304385	lncRNA	NA	NA
PCBP2	ENSG00000304386	ENSG00000304386	lncRNA	NA	NA
PCBP2	ENSG00000304387	ENSG00000304387	lncRNA	NA	NA
PCBP2	ENSG00000304388	ENSG00000304388	lncRNA	NA	NA
PCBP2	ENSG00000304389	ENSG00000304389	lncRNA	NA	NA
PCBP2	ENSG00000304390	ENSG00000304390	lncRNA	NA	NA
PCBP2	ENSG00000304391	ENSG00000304391	lncRNA	NA	NA
PCBP2	ENSG00000304392	ENSG00000304392	lncRNA	NA	NA
PCBP2	ENSG00000304393	ENSG00000304393	lncRNA	NA	NA
PCBP2	ENSG00000304394	ENSG00000304394	lncRNA	NA	NA
PCBP2	ENSG00000304395	ENSG00000304395	lncRNA	NA	NA
PCBP2	ENSG00000304397	ENSG00000304397	lncRNA	NA	NA
PCBP2	ENSG00000304398	ENSG00000304398	lncRNA	NA	NA
PCBP2	ENSG00000304399	ENSG00000304399	lncRNA	NA	NA
PCBP2	ENSG00000304400	ENSG00000304400	lncRNA	NA	NA
PCBP2	ENSG00000304401	ENSG00000304401	lncRNA	NA	NA
PCBP2	ENSG00000304402	ENSG00000304402	lncRNA	NA	NA
PCBP2	ENSG00000304403	ENSG00000304403	lncRNA	NA	NA
PCBP2	ENSG00000304404	ENSG00000304404	lncRNA	NA	NA
PCBP2	ENSG00000304405	ENSG00000304405	lncRNA	NA	NA
PCBP2	ENSG00000304406	ENSG00000304406	lncRNA	NA	NA
PCBP2	ENSG00000304407	ENSG00000304407	lncRNA	NA	NA
PCBP2	ENSG00000304408	ENSG00000304408	lncRNA	NA	NA
PCBP2	ENSG00000304409	ENSG00000304409	lncRNA	NA	NA
PCBP2	ENSG00000304410	ENSG00000304410	lncRNA	NA	NA
PCBP2	ENSG00000304411	ENSG00000304411	lncRNA	NA	NA
PCBP2	ENSG00000304413	ENSG00000304413	lncRNA	NA	NA
PCBP2	ENSG00000304414	ENSG00000304414	lncRNA	NA	NA
PCBP2	ENSG00000304415	ENSG00000304415	lncRNA	NA	NA
PCBP2	ENSG00000304416	ENSG00000304416	lncRNA	NA	NA
PCBP2	ENSG00000304417	ENSG00000304417	lncRNA	NA	NA
PCBP2	ENSG00000304418	ENSG00000304418	lncRNA	NA	NA
PCBP2	ENSG00000304419	ENSG00000304419	lncRNA	NA	NA
PCBP2	ENSG00000304420	ENSG00000304420	lncRNA	NA	NA
PCBP2	ENSG00000304421	ENSG00000304421	lncRNA	NA	NA
PCBP2	ENSG00000304422	NA	NA	NA	NA
PCBP2	ENSG00000304423	ENSG00000304423	lncRNA	NA	NA
PCBP2	ENSG00000304424	ENSG00000304424	lncRNA	NA	NA
PCBP2	ENSG00000304426	ENSG00000304426	lncRNA	NA	NA
PCBP2	ENSG00000304427	ENSG00000304427	lncRNA	NA	NA
PCBP2	ENSG00000304428	ENSG00000304428	lncRNA	NA	NA
PCBP2	ENSG00000304429	ENSG00000304429	lncRNA	NA	NA
PCBP2	ENSG00000304430	ENSG00000304430	lncRNA	NA	NA
PCBP2	ENSG00000304431	ENSG00000304431	lncRNA	NA	NA
PCBP2	ENSG00000304432	ENSG00000304432	lncRNA	NA	NA
PCBP2	ENSG00000304433	ENSG00000304433	lncRNA	NA	NA
PCBP2	ENSG00000304434	ENSG00000304434	lncRNA	NA	NA
PCBP2	ENSG00000304435	ENSG00000304435	lncRNA	NA	NA
PCBP2	ENSG00000304436	ENSG00000304436	lncRNA	NA	NA
PCBP2	ENSG00000304437	ENSG00000304437	lncRNA	NA	NA
PCBP2	ENSG00000304438	ENSG00000304438	lncRNA	NA	NA
PCBP2	ENSG00000304439	ENSG00000304439	lncRNA	NA	NA
PCBP2	ENSG00000304440	ENSG00000304440	lncRNA	NA	NA
PCBP2	ENSG00000304441	ENSG00000304441	lncRNA	NA	NA
PCBP2	ENSG00000304442	ENSG00000304442	lncRNA	NA	NA
PCBP2	ENSG00000304443	ENSG00000304443	lncRNA	NA	NA
PCBP2	ENSG00000304445	ENSG00000304445	lncRNA	NA	NA
PCBP2	ENSG00000304446	ENSG00000304446	lncRNA	NA	NA
PCBP2	ENSG00000304447	ENSG00000304447	lncRNA	NA	NA
PCBP2	ENSG00000304448	ENSG00000304448	lncRNA	NA	NA
PCBP2	ENSG00000304449	ENSG00000304449	lncRNA	NA	NA
PCBP2	ENSG00000304450	ENSG00000304450	lncRNA	NA	NA
PCBP2	ENSG00000304451	ENSG00000304451	lncRNA	NA	NA
PCBP2	ENSG00000304452	ENSG00000304452	lncRNA	NA	NA
PCBP2	ENSG00000304453	ENSG00000304453	lncRNA	NA	NA
PCBP2	ENSG00000304454	ENSG00000304454	lncRNA	NA	NA
PCBP2	ENSG00000304455	ENSG00000304455	lncRNA	NA	NA
PCBP2	ENSG00000304456	ENSG00000304456	lncRNA	NA	NA
PCBP2	ENSG00000304457	ENSG00000304457	lncRNA	NA	NA
PCBP2	ENSG00000304458	ENSG00000304458	lncRNA	NA	NA
PCBP2	ENSG00000304459	ENSG00000304459	lncRNA	NA	NA
PCBP2	ENSG00000304460	ENSG00000304460	lncRNA	NA	NA
PCBP2	ENSG00000304461	ENSG00000304461	lncRNA	NA	NA
PCBP2	ENSG00000304462	ENSG00000304462	lncRNA	NA	NA
PCBP2	ENSG00000304463	ENSG00000304463	lncRNA	NA	NA
PCBP2	ENSG00000304464	ENSG00000304464	lncRNA	NA	NA
PCBP2	ENSG00000304465	ENSG00000304465	lncRNA	NA	NA
PCBP2	ENSG00000304466	ENSG00000304466	lncRNA	NA	NA
PCBP2	ENSG00000304467	ENSG00000304467	lncRNA	NA	NA
PCBP2	ENSG00000304468	ENSG00000304468	lncRNA	NA	NA
PCBP2	ENSG00000304469	ENSG00000304469	lncRNA	NA	NA
PCBP2	ENSG00000304470	ENSG00000304470	lncRNA	NA	NA
PCBP2	ENSG00000304471	ENSG00000304471	lncRNA	NA	NA
PCBP2	ENSG00000304472	ENSG00000304472	lncRNA	NA	NA
PCBP2	ENSG00000304473	ENSG00000304473	lncRNA	NA	NA
PCBP2	ENSG00000304474	ENSG00000304474	lncRNA	NA	NA
PCBP2	ENSG00000304475	ENSG00000304475	lncRNA	NA	NA
PCBP2	ENSG00000304476	ENSG00000304476	lncRNA	NA	NA
PCBP2	ENSG00000304477	ENSG00000304477	lncRNA	NA	NA
PCBP2	ENSG00000304478	ENSG00000304478	lncRNA	NA	NA
PCBP2	ENSG00000304479	ENSG00000304479	lncRNA	NA	NA
PCBP2	ENSG00000304480	ENSG00000304480	lncRNA	NA	NA
PCBP2	ENSG00000304481	ENSG00000304481	lncRNA	NA	NA
PCBP2	ENSG00000304482	ENSG00000304482	lncRNA	NA	NA
PCBP2	ENSG00000304483	ENSG00000304483	lncRNA	NA	NA
PCBP2	ENSG00000304484	ENSG00000304484	lncRNA	NA	NA
PCBP2	ENSG00000304485	ENSG00000304485	lncRNA	NA	NA
PCBP2	ENSG00000304486	ENSG00000304486	lncRNA	NA	NA
PCBP2	ENSG00000304487	ENSG00000304487	lncRNA	NA	NA
PCBP2	ENSG00000304488	ENSG00000304488	lncRNA	NA	NA
PCBP2	ENSG00000304489	ENSG00000304489	lncRNA	NA	NA
PCBP2	ENSG00000304490	ENSG00000304490	lncRNA	NA	NA
PCBP2	ENSG00000304491	ENSG00000304491	lncRNA	NA	NA
PCBP2	ENSG00000304492	ENSG00000304492	lncRNA	NA	NA
PCBP2	ENSG00000304493	ENSG00000304493	lncRNA	NA	NA
PCBP2	ENSG00000304494	ENSG00000304494	lncRNA	NA	NA
PCBP2	ENSG00000304495	ENSG00000304495	lncRNA	NA	NA
PCBP2	ENSG00000304496	ENSG00000304496	lncRNA	NA	NA
PCBP2	ENSG00000304497	ENSG00000304497	lncRNA	NA	NA
PCBP2	ENSG00000304498	ENSG00000304498	lncRNA	NA	NA
PCBP2	ENSG00000304499	ENSG00000304499	lncRNA	NA	NA
PCBP2	ENSG00000304500	RARB-AS1	lncRNA	NA	NA
PCBP2	ENSG00000304501	ENSG00000304501	lncRNA	NA	NA
PCBP2	ENSG00000304502	ENSG00000304502	lncRNA	NA	NA
PCBP2	ENSG00000304503	ENSG00000304503	lncRNA	NA	NA
PCBP2	ENSG00000304504	ENSG00000304504	lncRNA	NA	NA
PCBP2	ENSG00000304505	ENSG00000304505	lncRNA	NA	NA
PCBP2	ENSG00000304506	ENSG00000304506	lncRNA	NA	NA
PCBP2	ENSG00000304507	ENSG00000304507	lncRNA	NA	NA
PCBP2	ENSG00000304508	ENSG00000304508	lncRNA	NA	NA
PCBP2	ENSG00000304509	ENSG00000304509	lncRNA	NA	NA
PCBP2	ENSG00000304510	ENSG00000304510	lncRNA	NA	NA
PCBP2	ENSG00000304511	ENSG00000304511	lncRNA	NA	NA
PCBP2	ENSG00000304512	ENSG00000304512	lncRNA	NA	NA
PCBP2	ENSG00000304513	ENSG00000304513	lncRNA	NA	NA
PCBP2	ENSG00000304514	ENSG00000304514	lncRNA	NA	NA
PCBP2	ENSG00000304515	ENSG00000304515	lncRNA	NA	NA
PCBP2	ENSG00000304516	ENSG00000304516	lncRNA	NA	NA
PCBP2	ENSG00000304517	ENSG00000304517	lncRNA	NA	NA
PCBP2	ENSG00000304518	ENSG00000304518	lncRNA	NA	NA
PCBP2	ENSG00000304519	ENSG00000304519	lncRNA	NA	NA
PCBP2	ENSG00000304520	ENSG00000304520	lncRNA	NA	NA
PCBP2	ENSG00000304521	ENSG00000304521	lncRNA	NA	NA
PCBP2	ENSG00000304522	ENSG00000304522	lncRNA	NA	NA
PCBP2	ENSG00000304523	ENSG00000304523	lncRNA	NA	NA
PCBP2	ENSG00000304524	ENSG00000304524	lncRNA	NA	NA
PCBP2	ENSG00000304525	ENSG00000304525	lncRNA	NA	NA
PCBP2	ENSG00000304526	ENSG00000304526	lncRNA	NA	NA
PCBP2	ENSG00000304527	ENSG00000304527	lncRNA	NA	NA
PCBP2	ENSG00000304528	ENSG00000304528	lncRNA	NA	NA
PCBP2	ENSG00000304529	ENSG00000304529	lncRNA	NA	NA
PCBP2	ENSG00000304530	ENSG00000304530	lncRNA	NA	NA
PCBP2	ENSG00000304531	ENSG00000304531	lncRNA	NA	NA
PCBP2	ENSG00000304532	ENSG00000304532	lncRNA	NA	NA
PCBP2	ENSG00000304533	ENSG00000304533	lncRNA	NA	NA
PCBP2	ENSG00000304534	ENSG00000304534	lncRNA	NA	NA
PCBP2	ENSG00000304535	ENSG00000304535	lncRNA	NA	NA
PCBP2	ENSG00000304536	ENSG00000304536	lncRNA	NA	NA
PCBP2	ENSG00000304537	ENSG00000304537	lncRNA	NA	NA
PCBP2	ENSG00000304538	ENSG00000304538	lncRNA	NA	NA
PCBP2	ENSG00000304539	ENSG00000304539	lncRNA	NA	NA
PCBP2	ENSG00000304540	ENSG00000304540	lncRNA	NA	NA
PCBP2	ENSG00000304541	ENSG00000304541	lncRNA	NA	NA
PCBP2	ENSG00000304542	ENSG00000304542	lncRNA	NA	NA
PCBP2	ENSG00000304543	ENSG00000304543	lncRNA	NA	NA
PCBP2	ENSG00000304544	ENSG00000304544	lncRNA	NA	NA
PCBP2	ENSG00000304545	ENSG00000304545	lncRNA	NA	NA
PCBP2	ENSG00000304546	ENSG00000304546	lncRNA	NA	NA
PCBP2	ENSG00000304547	ENSG00000304547	lncRNA	NA	NA
PCBP2	ENSG00000304548	ENSG00000304548	lncRNA	NA	NA
PCBP2	ENSG00000304549	ENSG00000304549	lncRNA	NA	NA
PCBP2	ENSG00000304550	ENSG00000304550	lncRNA	NA	NA
PCBP2	ENSG00000304551	ENSG00000304551	lncRNA	NA	NA
PCBP2	ENSG00000304552	ENSG00000304552	lncRNA	NA	NA
PCBP2	ENSG00000304553	ENSG00000304553	lncRNA	NA	NA
PCBP2	ENSG00000304554	ENSG00000304554	lncRNA	NA	NA
PCBP2	ENSG00000304555	ENSG00000304555	lncRNA	NA	NA
PCBP2	ENSG00000304556	ENSG00000304556	lncRNA	NA	NA
PCBP2	ENSG00000304557	ENSG00000304557	lncRNA	NA	NA
PCBP2	ENSG00000304558	ENSG00000304558	lncRNA	NA	NA
PCBP2	ENSG00000304559	ENSG00000304559	lncRNA	NA	NA
PCBP2	ENSG00000304560	ENSG00000304560	lncRNA	NA	NA
PCBP2	ENSG00000304561	ENSG00000304561	lncRNA	NA	NA
PCBP2	ENSG00000304562	ENSG00000304562	lncRNA	NA	NA
PCBP2	ENSG00000304563	ENSG00000304563	lncRNA	NA	NA
PCBP2	ENSG00000304564	ENSG00000304564	lncRNA	NA	NA
PCBP2	ENSG00000304566	ENSG00000304566	lncRNA	NA	NA
PCBP2	ENSG00000304567	ENSG00000304567	lncRNA	NA	NA
PCBP2	ENSG00000304568	ENSG00000304568	lncRNA	NA	NA
PCBP2	ENSG00000304569	ENSG00000304569	lncRNA	NA	NA
PCBP2	ENSG00000304570	ENSG00000304570	lncRNA	NA	NA
PCBP2	ENSG00000304571	ENSG00000304571	lncRNA	NA	NA
PCBP2	ENSG00000304572	ENSG00000304572	lncRNA	NA	NA
PCBP2	ENSG00000304573	ENSG00000304573	lncRNA	NA	NA
PCBP2	ENSG00000304574	ENSG00000304574	lncRNA	NA	NA
PCBP2	ENSG00000304575	ENSG00000304575	lncRNA	NA	NA
PCBP2	ENSG00000304576	ENSG00000304576	lncRNA	NA	NA
PCBP2	ENSG00000304577	ENSG00000304577	lncRNA	NA	NA
PCBP2	ENSG00000304578	ENSG00000304578	lncRNA	NA	NA
PCBP2	ENSG00000304579	ENSG00000304579	lncRNA	NA	NA
PCBP2	ENSG00000304580	ENSG00000304580	lncRNA	NA	NA
PCBP2	ENSG00000304581	ENSG00000304581	lncRNA	NA	NA
PCBP2	ENSG00000304582	ENSG00000304582	lncRNA	NA	NA
PCBP2	ENSG00000304583	ENSG00000304583	lncRNA	NA	NA
PCBP2	ENSG00000304584	ENSG00000304584	lncRNA	NA	NA
PCBP2	ENSG00000304585	ENSG00000304585	lncRNA	NA	NA
PCBP2	ENSG00000304586	ENSG00000304586	lncRNA	NA	NA
PCBP2	ENSG00000304587	ENSG00000304587	lncRNA	NA	NA
PCBP2	ENSG00000304588	ENSG00000304588	lncRNA	NA	NA
PCBP2	ENSG00000304589	ENSG00000304589	lncRNA	NA	NA
PCBP2	ENSG00000304590	ENSG00000304590	lncRNA	NA	NA
PCBP2	ENSG00000304591	ENSG00000304591	lncRNA	NA	NA
PCBP2	ENSG00000304592	ENSG00000304592	lncRNA	NA	NA
PCBP2	ENSG00000304593	ENSG00000304593	lncRNA	NA	NA
PCBP2	ENSG00000304594	ENSG00000304594	lncRNA	NA	NA
PCBP2	ENSG00000304595	ENSG00000304595	lncRNA	NA	NA
PCBP2	ENSG00000304596	ENSG00000304596	lncRNA	NA	NA
PCBP2	ENSG00000304597	ENSG00000304597	lncRNA	NA	NA
PCBP2	ENSG00000304598	ENSG00000304598	lncRNA	NA	NA
PCBP2	ENSG00000304599	ENSG00000304599	lncRNA	NA	NA
PCBP2	ENSG00000304600	ENSG00000304600	lncRNA	NA	NA
PCBP2	ENSG00000304601	ENSG00000304601	lncRNA	NA	NA
PCBP2	ENSG00000304602	ENSG00000304602	lncRNA	NA	NA
PCBP2	ENSG00000304603	ENSG00000304603	lncRNA	NA	NA
PCBP2	ENSG00000304604	ENSG00000304604	lncRNA	NA	NA
PCBP2	ENSG00000304605	ENSG00000304605	lncRNA	NA	NA
PCBP2	ENSG00000304606	ENSG00000304606	lncRNA	NA	NA
PCBP2	ENSG00000304607	ENSG00000304607	lncRNA	NA	NA
PCBP2	ENSG00000304608	ENSG00000304608	lncRNA	NA	NA
PCBP2	ENSG00000304609	ENSG00000304609	lncRNA	NA	NA
PCBP2	ENSG00000304610	ENSG00000304610	lncRNA	NA	NA
PCBP2	ENSG00000304611	ENSG00000304611	lncRNA	NA	NA
PCBP2	ENSG00000304613	ENSG00000304613	lncRNA	NA	NA
PCBP2	ENSG00000304614	ENSG00000304614	lncRNA	NA	NA
PCBP2	ENSG00000304615	ENSG00000304615	lncRNA	NA	NA
PCBP2	ENSG00000304616	ENSG00000304616	lncRNA	NA	NA
PCBP2	ENSG00000304617	ENSG00000304617	lncRNA	NA	NA
PCBP2	ENSG00000304618	ENSG00000304618	lncRNA	NA	NA
PCBP2	ENSG00000304619	ENSG00000304619	lncRNA	NA	NA
PCBP2	ENSG00000304620	ENSG00000304620	lncRNA	NA	NA
PCBP2	ENSG00000304621	ENSG00000304621	lncRNA	NA	NA
PCBP2	ENSG00000304622	ENSG00000304622	lncRNA	NA	NA
PCBP2	ENSG00000304623	ENSG00000304623	lncRNA	NA	NA
PCBP2	ENSG00000304624	ENSG00000304624	lncRNA	NA	NA
PCBP2	ENSG00000304626	ENSG00000304626	lncRNA	NA	NA
PCBP2	ENSG00000304627	ENSG00000304627	lncRNA	NA	NA
PCBP2	ENSG00000304628	ENSG00000304628	lncRNA	NA	NA
PCBP2	ENSG00000304629	ENSG00000304629	lncRNA	NA	NA
PCBP2	ENSG00000304630	ENSG00000304630	lncRNA	NA	NA
PCBP2	ENSG00000304631	ENSG00000304631	lncRNA	NA	NA
PCBP2	ENSG00000304632	ENSG00000304632	lncRNA	NA	NA
PCBP2	ENSG00000304633	ENSG00000304633	lncRNA	NA	NA
PCBP2	ENSG00000304634	ENSG00000304634	lncRNA	NA	NA
PCBP2	ENSG00000304635	ENSG00000304635	lncRNA	NA	NA
PCBP2	ENSG00000304636	ENSG00000304636	lncRNA	NA	NA
PCBP2	ENSG00000304637	ENSG00000304637	lncRNA	NA	NA
PCBP2	ENSG00000304638	ENSG00000304638	lncRNA	NA	NA
PCBP2	ENSG00000304639	ENSG00000304639	lncRNA	NA	NA
PCBP2	ENSG00000304640	ENSG00000304640	lncRNA	NA	NA
PCBP2	ENSG00000304641	ENSG00000304641	lncRNA	NA	NA
PCBP2	ENSG00000304642	ENSG00000304642	lncRNA	NA	NA
PCBP2	ENSG00000304643	ENSG00000304643	lncRNA	NA	NA
PCBP2	ENSG00000304644	ENSG00000304644	lncRNA	NA	NA
PCBP2	ENSG00000304645	ENSG00000304645	lncRNA	NA	NA
PCBP2	ENSG00000304646	ENSG00000304646	lncRNA	NA	NA
PCBP2	ENSG00000304647	ENSG00000304647	lncRNA	NA	NA
PCBP2	ENSG00000304648	ENSG00000304648	lncRNA	NA	NA
PCBP2	ENSG00000304649	ENSG00000304649	lncRNA	NA	NA
PCBP2	ENSG00000304650	ENSG00000304650	lncRNA	NA	NA
PCBP2	ENSG00000304651	ENSG00000304651	lncRNA	NA	NA
PCBP2	ENSG00000304652	ENSG00000304652	lncRNA	NA	NA
PCBP2	ENSG00000304653	ENSG00000304653	lncRNA	NA	NA
PCBP2	ENSG00000304654	ENSG00000304654	lncRNA	NA	NA
PCBP2	ENSG00000304655	ENSG00000304655	lncRNA	NA	NA
PCBP2	ENSG00000304656	ENSG00000304656	lncRNA	NA	NA
PCBP2	ENSG00000304657	ENSG00000304657	lncRNA	NA	NA
PCBP2	ENSG00000304658	ENSG00000304658	lncRNA	NA	NA
PCBP2	ENSG00000304659	ENSG00000304659	lncRNA	NA	NA
PCBP2	ENSG00000304660	ENSG00000304660	lncRNA	NA	NA
PCBP2	ENSG00000304662	ENSG00000304662	lncRNA	NA	NA
PCBP2	ENSG00000304663	ENSG00000304663	lncRNA	NA	NA
PCBP2	ENSG00000304664	ENSG00000304664	lncRNA	NA	NA
PCBP2	ENSG00000304665	ENSG00000304665	lncRNA	NA	NA
PCBP2	ENSG00000304666	ENSG00000304666	lncRNA	NA	NA
PCBP2	ENSG00000304667	ENSG00000304667	lncRNA	NA	NA
PCBP2	ENSG00000304668	ENSG00000304668	lncRNA	NA	NA
PCBP2	ENSG00000304669	ENSG00000304669	lncRNA	NA	NA
PCBP2	ENSG00000304670	ENSG00000304670	lncRNA	NA	NA
PCBP2	ENSG00000304672	ENSG00000304672	lncRNA	NA	NA
PCBP2	ENSG00000304673	ENSG00000304673	lncRNA	NA	NA
PCBP2	ENSG00000304674	ENSG00000304674	lncRNA	NA	NA
PCBP2	ENSG00000304675	ENSG00000304675	lncRNA	NA	NA
PCBP2	ENSG00000304676	ENSG00000304676	lncRNA	NA	NA
PCBP2	ENSG00000304677	ENSG00000304677	lncRNA	NA	NA
PCBP2	ENSG00000304678	ENSG00000304678	lncRNA	NA	NA
PCBP2	ENSG00000304679	ENSG00000304679	lncRNA	NA	NA
PCBP2	ENSG00000304680	ENSG00000304680	lncRNA	NA	NA
PCBP2	ENSG00000304681	ENSG00000304681	lncRNA	NA	NA
PCBP2	ENSG00000304682	ENSG00000304682	lncRNA	NA	NA
PCBP2	ENSG00000304683	ENSG00000304683	lncRNA	NA	NA
PCBP2	ENSG00000304684	ENSG00000304684	lncRNA	NA	NA
PCBP2	ENSG00000304685	ENSG00000304685	lncRNA	NA	NA
PCBP2	ENSG00000304686	ENSG00000304686	lncRNA	NA	NA
PCBP2	ENSG00000304687	ENSG00000304687	lncRNA	NA	NA
PCBP2	ENSG00000304688	ENSG00000304688	lncRNA	NA	NA
PCBP2	ENSG00000304689	ENSG00000304689	lncRNA	NA	NA
PCBP2	ENSG00000304690	ENSG00000304690	lncRNA	NA	NA
PCBP2	ENSG00000304691	ENSG00000304691	lncRNA	NA	NA
PCBP2	ENSG00000304692	ENSG00000304692	lncRNA	NA	NA
PCBP2	ENSG00000304693	ENSG00000304693	lncRNA	NA	NA
PCBP2	ENSG00000304694	ENSG00000304694	lncRNA	NA	NA
PCBP2	ENSG00000304695	ENSG00000304695	lncRNA	NA	NA
PCBP2	ENSG00000304696	ENSG00000304696	lncRNA	NA	NA
PCBP2	ENSG00000304697	ENSG00000304697	lncRNA	NA	NA
PCBP2	ENSG00000304699	ENSG00000304699	lncRNA	NA	NA
PCBP2	ENSG00000304700	ENSG00000304700	lncRNA	NA	NA
PCBP2	ENSG00000304701	ENSG00000304701	lncRNA	NA	NA
PCBP2	ENSG00000304703	ENSG00000304703	lncRNA	NA	NA
PCBP2	ENSG00000304704	ENSG00000304704	lncRNA	NA	NA
PCBP2	ENSG00000304705	ENSG00000304705	lncRNA	NA	NA
PCBP2	ENSG00000304707	ENSG00000304707	lncRNA	NA	NA
PCBP2	ENSG00000304708	ENSG00000304708	lncRNA	NA	NA
PCBP2	ENSG00000304709	ENSG00000304709	lncRNA	NA	NA
PCBP2	ENSG00000304710	ENSG00000304710	lncRNA	NA	NA
PCBP2	ENSG00000304711	ENSG00000304711	lncRNA	NA	NA
PCBP2	ENSG00000304712	ENSG00000304712	lncRNA	NA	NA
PCBP2	ENSG00000304713	ENSG00000304713	lncRNA	NA	NA
PCBP2	ENSG00000304714	ENSG00000304714	lncRNA	NA	NA
PCBP2	ENSG00000304715	ENSG00000304715	lncRNA	NA	NA
PCBP2	ENSG00000304716	ENSG00000304716	lncRNA	NA	NA
PCBP2	ENSG00000304718	ENSG00000304718	lncRNA	NA	NA
PCBP2	ENSG00000304719	ENSG00000304719	lncRNA	NA	NA
PCBP2	ENSG00000304720	ENSG00000304720	lncRNA	NA	NA
PCBP2	ENSG00000304721	ENSG00000304721	lncRNA	NA	NA
PCBP2	ENSG00000304722	ENSG00000304722	lncRNA	NA	NA
PCBP2	ENSG00000304723	ENSG00000304723	lncRNA	NA	NA
PCBP2	ENSG00000304724	ENSG00000304724	lncRNA	NA	NA
PCBP2	ENSG00000304725	ENSG00000304725	lncRNA	NA	NA
PCBP2	ENSG00000304726	ENSG00000304726	lncRNA	NA	NA
PCBP2	ENSG00000304727	ENSG00000304727	lncRNA	NA	NA
PCBP2	ENSG00000304728	ENSG00000304728	lncRNA	NA	NA
PCBP2	ENSG00000304729	ENSG00000304729	lncRNA	NA	NA
PCBP2	ENSG00000304730	ENSG00000304730	lncRNA	NA	NA
PCBP2	ENSG00000304731	ENSG00000304731	lncRNA	NA	NA
PCBP2	ENSG00000304733	ENSG00000304733	lncRNA	NA	NA
PCBP2	ENSG00000304734	ENSG00000304734	lncRNA	NA	NA
PCBP2	ENSG00000304735	ENSG00000304735	lncRNA	NA	NA
PCBP2	ENSG00000304736	ENSG00000304736	lncRNA	NA	NA
PCBP2	ENSG00000304737	ENSG00000304737	lncRNA	NA	NA
PCBP2	ENSG00000304738	ENSG00000304738	lncRNA	NA	NA
PCBP2	ENSG00000304739	ENSG00000304739	lncRNA	NA	NA
PCBP2	ENSG00000304740	ENSG00000304740	lncRNA	NA	NA
PCBP2	ENSG00000304741	ENSG00000304741	lncRNA	NA	NA
PCBP2	ENSG00000304742	ENSG00000304742	lncRNA	NA	NA
PCBP2	ENSG00000304744	ENSG00000304744	lncRNA	NA	NA
PCBP2	ENSG00000304745	NA	NA	NA	NA
PCBP2	ENSG00000304747	ENSG00000304747	lncRNA	NA	NA
PCBP2	ENSG00000304748	ENSG00000304748	lncRNA	NA	NA
PCBP2	ENSG00000304749	ENSG00000304749	lncRNA	NA	NA
PCBP2	ENSG00000304750	ENSG00000304750	lncRNA	NA	NA
PCBP2	ENSG00000304751	ENSG00000304751	lncRNA	NA	NA
PCBP2	ENSG00000304752	ENSG00000304752	lncRNA	NA	NA
PCBP2	ENSG00000304753	ENSG00000304753	lncRNA	NA	NA
PCBP2	ENSG00000304754	ENSG00000304754	lncRNA	NA	NA
PCBP2	ENSG00000304755	ENSG00000304755	lncRNA	NA	NA
PCBP2	ENSG00000304756	ENSG00000304756	lncRNA	NA	NA
PCBP2	ENSG00000304758	ENSG00000304758	lncRNA	NA	NA
PCBP2	ENSG00000304759	ENSG00000304759	lncRNA	NA	NA
PCBP2	ENSG00000304760	ENSG00000304760	lncRNA	NA	NA
PCBP2	ENSG00000304762	ENSG00000304762	lncRNA	NA	NA
PCBP2	ENSG00000304763	ENSG00000304763	lncRNA	NA	NA
PCBP2	ENSG00000304764	ENSG00000304764	lncRNA	NA	NA
PCBP2	ENSG00000304765	ENSG00000304765	lncRNA	NA	NA
PCBP2	ENSG00000304766	ENSG00000304766	lncRNA	NA	NA
PCBP2	ENSG00000304767	ENSG00000304767	lncRNA	NA	NA
PCBP2	ENSG00000304768	ENSG00000304768	lncRNA	NA	NA
PCBP2	ENSG00000304769	ENSG00000304769	lncRNA	NA	NA
PCBP2	ENSG00000304770	ENSG00000304770	lncRNA	NA	NA
PCBP2	ENSG00000304771	ENSG00000304771	lncRNA	NA	NA
PCBP2	ENSG00000304772	ENSG00000304772	lncRNA	NA	NA
PCBP2	ENSG00000304773	ENSG00000304773	lncRNA	NA	NA
PCBP2	ENSG00000304774	ENSG00000304774	lncRNA	NA	NA
PCBP2	ENSG00000304775	ENSG00000304775	lncRNA	NA	NA
PCBP2	ENSG00000304776	ENSG00000304776	lncRNA	NA	NA
PCBP2	ENSG00000304777	ENSG00000304777	lncRNA	NA	NA
PCBP2	ENSG00000304778	ENSG00000304778	lncRNA	NA	NA
PCBP2	ENSG00000304779	ENSG00000304779	lncRNA	NA	NA
PCBP2	ENSG00000304780	ENSG00000304780	lncRNA	NA	NA
PCBP2	ENSG00000304781	ENSG00000304781	lncRNA	NA	NA
PCBP2	ENSG00000304782	ENSG00000304782	lncRNA	NA	NA
PCBP2	ENSG00000304783	ENSG00000304783	lncRNA	NA	NA
PCBP2	ENSG00000304784	ENSG00000304784	lncRNA	NA	NA
PCBP2	ENSG00000304785	ENSG00000304785	lncRNA	NA	NA
PCBP2	ENSG00000304786	ENSG00000304786	lncRNA	NA	NA
PCBP2	ENSG00000304787	ENSG00000304787	lncRNA	NA	NA
PCBP2	ENSG00000304788	ENSG00000304788	lncRNA	NA	NA
PCBP2	ENSG00000304789	ENSG00000304789	lncRNA	NA	NA
PCBP2	ENSG00000304791	ENSG00000304791	lncRNA	NA	NA
PCBP2	ENSG00000304792	NA	NA	NA	NA
PCBP2	ENSG00000304793	ENSG00000304793	lncRNA	NA	NA
PCBP2	ENSG00000304794	ENSG00000304794	lncRNA	NA	NA
PCBP2	ENSG00000304795	ENSG00000304795	lncRNA	NA	NA
PCBP2	ENSG00000304796	ENSG00000304796	lncRNA	NA	NA
PCBP2	ENSG00000304797	ENSG00000304797	lncRNA	NA	NA
PCBP2	ENSG00000304798	ENSG00000304798	lncRNA	NA	NA
PCBP2	ENSG00000304799	ENSG00000304799	lncRNA	NA	NA
PCBP2	ENSG00000304800	ENSG00000304800	lncRNA	NA	NA
PCBP2	ENSG00000304801	ENSG00000304801	lncRNA	NA	NA
PCBP2	ENSG00000304802	ENSG00000304802	lncRNA	NA	NA
PCBP2	ENSG00000304803	ENSG00000304803	lncRNA	NA	NA
PCBP2	ENSG00000304804	ENSG00000304804	lncRNA	NA	NA
PCBP2	ENSG00000304805	ENSG00000304805	lncRNA	NA	NA
PCBP2	ENSG00000304806	ENSG00000304806	lncRNA	NA	NA
PCBP2	ENSG00000304807	ENSG00000304807	lncRNA	NA	NA
PCBP2	ENSG00000304809	ENSG00000304809	lncRNA	NA	NA
PCBP2	ENSG00000304810	ENSG00000304810	lncRNA	NA	NA
PCBP2	ENSG00000304811	ENSG00000304811	lncRNA	NA	NA
PCBP2	ENSG00000304812	ENSG00000304812	lncRNA	NA	NA
PCBP2	ENSG00000304813	ENSG00000304813	lncRNA	NA	NA
PCBP2	ENSG00000304814	ENSG00000304814	lncRNA	NA	NA
PCBP2	ENSG00000304815	ENSG00000304815	lncRNA	NA	NA
PCBP2	ENSG00000304816	NA	NA	NA	NA
PCBP2	ENSG00000304817	ENSG00000304817	lncRNA	NA	NA
PCBP2	ENSG00000304818	ENSG00000304818	lncRNA	NA	NA
PCBP2	ENSG00000304819	ENSG00000304819	lncRNA	NA	NA
PCBP2	ENSG00000304820	ENSG00000304820	lncRNA	NA	NA
PCBP2	ENSG00000304821	ENSG00000304821	lncRNA	NA	NA
PCBP2	ENSG00000304822	ENSG00000304822	lncRNA	NA	NA
PCBP2	ENSG00000304823	DDX11L5	lncRNA	NA	NA
PCBP2	ENSG00000304824	ENSG00000304824	lncRNA	NA	NA
PCBP2	ENSG00000304825	ENSG00000304825	lncRNA	NA	NA
PCBP2	ENSG00000304826	ENSG00000304826	lncRNA	NA	NA
PCBP2	ENSG00000304827	ENSG00000304827	lncRNA	NA	NA
PCBP2	ENSG00000304828	ENSG00000304828	lncRNA	NA	NA
PCBP2	ENSG00000304829	ENSG00000304829	lncRNA	NA	NA
PCBP2	ENSG00000304831	ENSG00000304831	lncRNA	NA	NA
PCBP2	ENSG00000304832	ENSG00000304832	lncRNA	NA	NA
PCBP2	ENSG00000304833	ENSG00000304833	lncRNA	NA	NA
PCBP2	ENSG00000304834	ENSG00000304834	lncRNA	NA	NA
PCBP2	ENSG00000304835	ENSG00000304835	lncRNA	NA	NA
PCBP2	ENSG00000304836	ENSG00000304836	lncRNA	NA	NA
PCBP2	ENSG00000304837	ENSG00000304837	lncRNA	NA	NA
PCBP2	ENSG00000304838	ENSG00000304838	lncRNA	NA	NA
PCBP2	ENSG00000304839	ENSG00000304839	lncRNA	NA	NA
PCBP2	ENSG00000304840	ENSG00000304840	lncRNA	NA	NA
PCBP2	ENSG00000304841	ENSG00000304841	lncRNA	NA	NA
PCBP2	ENSG00000304842	ENSG00000304842	lncRNA	NA	NA
PCBP2	ENSG00000304843	ENSG00000304843	lncRNA	NA	NA
PCBP2	ENSG00000304844	ENSG00000304844	lncRNA	NA	NA
PCBP2	ENSG00000304845	NA	NA	NA	NA
PCBP2	ENSG00000304846	ENSG00000304846	lncRNA	NA	NA
PCBP2	ENSG00000304847	ENSG00000304847	lncRNA	NA	NA
PCBP2	ENSG00000304848	ENSG00000304848	lncRNA	NA	NA
PCBP2	ENSG00000304849	ENSG00000304849	lncRNA	NA	NA
PCBP2	ENSG00000304850	ENSG00000304850	lncRNA	NA	NA
PCBP2	ENSG00000304851	ENSG00000304851	lncRNA	NA	NA
PCBP2	ENSG00000304852	ENSG00000304852	lncRNA	NA	NA
PCBP2	ENSG00000304853	ENSG00000304853	lncRNA	NA	NA
PCBP2	ENSG00000304854	ENSG00000304854	lncRNA	NA	NA
PCBP2	ENSG00000304855	ENSG00000304855	lncRNA	NA	NA
PCBP2	ENSG00000304856	ENSG00000304856	lncRNA	NA	NA
PCBP2	ENSG00000304857	ENSG00000304857	lncRNA	NA	NA
PCBP2	ENSG00000304858	ENSG00000304858	lncRNA	NA	NA
PCBP2	ENSG00000304859	ENSG00000304859	lncRNA	NA	NA
PCBP2	ENSG00000304860	ENSG00000304860	lncRNA	NA	NA
PCBP2	ENSG00000304861	ENSG00000304861	lncRNA	NA	NA
PCBP2	ENSG00000304862	ENSG00000304862	lncRNA	NA	NA
PCBP2	ENSG00000304863	ENSG00000304863	lncRNA	NA	NA
PCBP2	ENSG00000304864	ENSG00000304864	lncRNA	NA	NA
PCBP2	ENSG00000304865	ENSG00000304865	lncRNA	NA	NA
PCBP2	ENSG00000304866	ENSG00000304866	lncRNA	NA	NA
PCBP2	ENSG00000304867	ENSG00000304867	lncRNA	NA	NA
PCBP2	ENSG00000304868	ENSG00000304868	lncRNA	NA	NA
PCBP2	ENSG00000304869	ENSG00000304869	lncRNA	NA	NA
PCBP2	ENSG00000304870	ENSG00000304870	lncRNA	NA	NA
PCBP2	ENSG00000304871	ENSG00000304871	lncRNA	NA	NA
PCBP2	ENSG00000304872	ENSG00000304872	lncRNA	NA	NA
PCBP2	ENSG00000304873	ENSG00000304873	lncRNA	NA	NA
PCBP2	ENSG00000304874	ENSG00000304874	lncRNA	NA	NA
PCBP2	ENSG00000304875	ENSG00000304875	lncRNA	NA	NA
PCBP2	ENSG00000304876	ENSG00000304876	lncRNA	NA	NA
PCBP2	ENSG00000304877	ENSG00000304877	lncRNA	NA	NA
PCBP2	ENSG00000304878	ENSG00000304878	lncRNA	NA	NA
PCBP2	ENSG00000304879	ENSG00000304879	lncRNA	NA	NA
PCBP2	ENSG00000304880	ENSG00000304880	lncRNA	NA	NA
PCBP2	ENSG00000304881	ENSG00000304881	lncRNA	NA	NA
PCBP2	ENSG00000304882	ENSG00000304882	lncRNA	NA	NA
PCBP2	ENSG00000304883	ENSG00000304883	lncRNA	NA	NA
PCBP2	ENSG00000304885	ENSG00000304885	lncRNA	NA	NA
PCBP2	ENSG00000304886	ENSG00000304886	lncRNA	NA	NA
PCBP2	ENSG00000304887	ENSG00000304887	lncRNA	NA	NA
PCBP2	ENSG00000304888	ENSG00000304888	lncRNA	NA	NA
PCBP2	ENSG00000304889	ENSG00000304889	lncRNA	NA	NA
PCBP2	ENSG00000304891	ENSG00000304891	lncRNA	NA	NA
PCBP2	ENSG00000304892	ENSG00000304892	lncRNA	NA	NA
PCBP2	ENSG00000304893	ENSG00000304893	lncRNA	NA	NA
PCBP2	ENSG00000304894	ENSG00000304894	lncRNA	NA	NA
PCBP2	ENSG00000304895	ENSG00000304895	lncRNA	NA	NA
PCBP2	ENSG00000304896	ENSG00000304896	lncRNA	NA	NA
PCBP2	ENSG00000304897	ENSG00000304897	lncRNA	NA	NA
PCBP2	ENSG00000304898	ENSG00000304898	lncRNA	NA	NA
PCBP2	ENSG00000304899	ENSG00000304899	lncRNA	NA	NA
PCBP2	ENSG00000304900	ENSG00000304900	lncRNA	NA	NA
PCBP2	ENSG00000304901	ENSG00000304901	lncRNA	NA	NA
PCBP2	ENSG00000304902	ENSG00000304902	lncRNA	NA	NA
PCBP2	ENSG00000304903	ENSG00000304903	lncRNA	NA	NA
PCBP2	ENSG00000304904	ENSG00000304904	lncRNA	NA	NA
PCBP2	ENSG00000304905	ENSG00000304905	lncRNA	NA	NA
PCBP2	ENSG00000304906	ENSG00000304906	lncRNA	NA	NA
PCBP2	ENSG00000304907	ENSG00000304907	lncRNA	NA	NA
PCBP2	ENSG00000304908	ENSG00000304908	lncRNA	NA	NA
PCBP2	ENSG00000304910	ENSG00000304910	lncRNA	NA	NA
PCBP2	ENSG00000304911	ENSG00000304911	lncRNA	NA	NA
PCBP2	ENSG00000304912	ENSG00000304912	lncRNA	NA	NA
PCBP2	ENSG00000304913	ENSG00000304913	lncRNA	NA	NA
PCBP2	ENSG00000304914	ENSG00000304914	lncRNA	NA	NA
PCBP2	ENSG00000304915	ENSG00000304915	lncRNA	NA	NA
PCBP2	ENSG00000304916	ENSG00000304916	lncRNA	NA	NA
PCBP2	ENSG00000304918	ENSG00000304918	lncRNA	NA	NA
PCBP2	ENSG00000304919	ENSG00000304919	lncRNA	NA	NA
PCBP2	ENSG00000304920	ENSG00000304920	lncRNA	NA	NA
PCBP2	ENSG00000304922	ENSG00000304922	lncRNA	NA	NA
PCBP2	ENSG00000304923	ENSG00000304923	lncRNA	NA	NA
PCBP2	ENSG00000304924	ENSG00000304924	lncRNA	NA	NA
PCBP2	ENSG00000304925	ENSG00000304925	lncRNA	NA	NA
PCBP2	ENSG00000304926	ENSG00000304926	lncRNA	NA	NA
PCBP2	ENSG00000304927	ENSG00000304927	lncRNA	NA	NA
PCBP2	ENSG00000304928	ENSG00000304928	lncRNA	NA	NA
PCBP2	ENSG00000304929	ENSG00000304929	lncRNA	NA	NA
PCBP2	ENSG00000304930	ENSG00000304930	lncRNA	NA	NA
PCBP2	ENSG00000304931	ENSG00000304931	lncRNA	NA	NA
PCBP2	ENSG00000304932	ENSG00000304932	lncRNA	NA	NA
PCBP2	ENSG00000304933	ENSG00000304933	lncRNA	NA	NA
PCBP2	ENSG00000304934	ENSG00000304934	lncRNA	NA	NA
PCBP2	ENSG00000304935	ENSG00000304935	lncRNA	NA	NA
PCBP2	ENSG00000304936	ENSG00000304936	lncRNA	NA	NA
PCBP2	ENSG00000304937	ENSG00000304937	lncRNA	NA	NA
PCBP2	ENSG00000304938	ENSG00000304938	lncRNA	NA	NA
PCBP2	ENSG00000304939	ENSG00000304939	lncRNA	NA	NA
PCBP2	ENSG00000304940	ENSG00000304940	lncRNA	NA	NA
PCBP2	ENSG00000304941	ENSG00000304941	lncRNA	NA	NA
PCBP2	ENSG00000304942	ENSG00000304942	lncRNA	NA	NA
PCBP2	ENSG00000304943	ENSG00000304943	lncRNA	NA	NA
PCBP2	ENSG00000304944	ENSG00000304944	lncRNA	NA	NA
PCBP2	ENSG00000304945	ENSG00000304945	lncRNA	NA	NA
PCBP2	ENSG00000304946	ENSG00000304946	lncRNA	NA	NA
PCBP2	ENSG00000304947	ENSG00000304947	lncRNA	NA	NA
PCBP2	ENSG00000304948	ENSG00000304948	lncRNA	NA	NA
PCBP2	ENSG00000304949	ENSG00000304949	lncRNA	NA	NA
PCBP2	ENSG00000304950	ENSG00000304950	lncRNA	NA	NA
PCBP2	ENSG00000304951	ENSG00000304951	lncRNA	NA	NA
PCBP2	ENSG00000304952	ENSG00000304952	lncRNA	NA	NA
PCBP2	ENSG00000304953	ENSG00000304953	lncRNA	NA	NA
PCBP2	ENSG00000304954	ENSG00000304954	lncRNA	NA	NA
PCBP2	ENSG00000304955	ENSG00000304955	lncRNA	NA	NA
PCBP2	ENSG00000304956	ENSG00000304956	lncRNA	NA	NA
PCBP2	ENSG00000304957	ENSG00000304957	lncRNA	NA	NA
PCBP2	ENSG00000304958	ENSG00000304958	lncRNA	NA	NA
PCBP2	ENSG00000304959	ENSG00000304959	lncRNA	NA	NA
PCBP2	ENSG00000304960	ENSG00000304960	lncRNA	NA	NA
PCBP2	ENSG00000304961	ENSG00000304961	lncRNA	NA	NA
PCBP2	ENSG00000304962	ENSG00000304962	lncRNA	NA	NA
PCBP2	ENSG00000304963	ENSG00000304963	lncRNA	NA	NA
PCBP2	ENSG00000304965	ENSG00000304965	lncRNA	NA	NA
PCBP2	ENSG00000304966	ENSG00000304966	lncRNA	NA	NA
PCBP2	ENSG00000304967	ENSG00000304967	lncRNA	NA	NA
PCBP2	ENSG00000304968	ENSG00000304968	lncRNA	NA	NA
PCBP2	ENSG00000304969	ENSG00000304969	lncRNA	NA	NA
PCBP2	ENSG00000304970	ENSG00000304970	lncRNA	NA	NA
PCBP2	ENSG00000304971	ENSG00000304971	lncRNA	NA	NA
PCBP2	ENSG00000304972	ENSG00000304972	lncRNA	NA	NA
PCBP2	ENSG00000304973	ENSG00000304973	lncRNA	NA	NA
PCBP2	ENSG00000304974	ENSG00000304974	lncRNA	NA	NA
PCBP2	ENSG00000304975	ENSG00000304975	lncRNA	NA	NA
PCBP2	ENSG00000304976	ENSG00000304976	lncRNA	NA	NA
PCBP2	ENSG00000304977	ENSG00000304977	lncRNA	NA	NA
PCBP2	ENSG00000304978	ENSG00000304978	lncRNA	NA	NA
PCBP2	ENSG00000304979	ENSG00000304979	lncRNA	NA	NA
PCBP2	ENSG00000304980	ENSG00000304980	lncRNA	NA	NA
PCBP2	ENSG00000304981	ENSG00000304981	lncRNA	NA	NA
PCBP2	ENSG00000304982	ENSG00000304982	lncRNA	NA	NA
PCBP2	ENSG00000304983	ENSG00000304983	lncRNA	NA	NA
PCBP2	ENSG00000304984	ENSG00000304984	lncRNA	NA	NA
PCBP2	ENSG00000304985	ENSG00000304985	lncRNA	NA	NA
PCBP2	ENSG00000304986	ENSG00000304986	lncRNA	NA	NA
PCBP2	ENSG00000304987	ENSG00000304987	lncRNA	NA	NA
PCBP2	ENSG00000304988	ENSG00000304988	lncRNA	NA	NA
PCBP2	ENSG00000304989	ENSG00000304989	lncRNA	NA	NA
PCBP2	ENSG00000304990	ENSG00000304990	lncRNA	NA	NA
PCBP2	ENSG00000304991	ENSG00000304991	lncRNA	NA	NA
PCBP2	ENSG00000304992	ENSG00000304992	lncRNA	NA	NA
PCBP2	ENSG00000304993	ENSG00000304993	lncRNA	NA	NA
PCBP2	ENSG00000304995	ENSG00000304995	lncRNA	NA	NA
PCBP2	ENSG00000304997	ENSG00000304997	lncRNA	NA	NA
PCBP2	ENSG00000304998	ENSG00000304998	lncRNA	NA	NA
PCBP2	ENSG00000304999	ENSG00000304999	lncRNA	NA	NA
PCBP2	ENSG00000305000	ENSG00000305000	lncRNA	NA	NA
PCBP2	ENSG00000305001	ENSG00000305001	lncRNA	NA	NA
PCBP2	ENSG00000305002	ENSG00000305002	lncRNA	NA	NA
PCBP2	ENSG00000305003	ENSG00000305003	lncRNA	NA	NA
PCBP2	ENSG00000305004	ENSG00000305004	lncRNA	NA	NA
PCBP2	ENSG00000305005	ENSG00000305005	lncRNA	NA	NA
PCBP2	ENSG00000305006	ENSG00000305006	lncRNA	NA	NA
PCBP2	ENSG00000305007	ENSG00000305007	lncRNA	NA	NA
PCBP2	ENSG00000305008	ENSG00000305008	lncRNA	NA	NA
PCBP2	ENSG00000305009	ENSG00000305009	lncRNA	NA	NA
PCBP2	ENSG00000305010	ENSG00000305010	lncRNA	NA	NA
PCBP2	ENSG00000305011	ENSG00000305011	lncRNA	NA	NA
PCBP2	ENSG00000305012	ENSG00000305012	lncRNA	NA	NA
PCBP2	ENSG00000305013	ENSG00000305013	lncRNA	NA	NA
PCBP2	ENSG00000305014	ENSG00000305014	lncRNA	NA	NA
PCBP2	ENSG00000305015	ENSG00000305015	lncRNA	NA	NA
PCBP2	ENSG00000305016	ENSG00000305016	lncRNA	NA	NA
PCBP2	ENSG00000305017	ENSG00000305017	lncRNA	NA	NA
PCBP2	ENSG00000305018	ENSG00000305018	lncRNA	NA	NA
PCBP2	ENSG00000305019	ENSG00000305019	lncRNA	NA	NA
PCBP2	ENSG00000305020	ENSG00000305020	lncRNA	NA	NA
PCBP2	ENSG00000305021	ENSG00000305021	lncRNA	NA	NA
PCBP2	ENSG00000305022	ENSG00000305022	lncRNA	NA	NA
PCBP2	ENSG00000305023	ENSG00000305023	lncRNA	NA	NA
PCBP2	ENSG00000305024	ENSG00000305024	lncRNA	NA	NA
PCBP2	ENSG00000305025	ENSG00000305025	lncRNA	NA	NA
PCBP2	ENSG00000305026	ENSG00000305026	lncRNA	NA	NA
PCBP2	ENSG00000305027	NA	NA	NA	NA
PCBP2	ENSG00000305028	ENSG00000305028	lncRNA	NA	NA
PCBP2	ENSG00000305029	ENSG00000305029	lncRNA	NA	NA
PCBP2	ENSG00000305030	ENSG00000305030	lncRNA	NA	NA
PCBP2	ENSG00000305031	ENSG00000305031	lncRNA	NA	NA
PCBP2	ENSG00000305032	ENSG00000305032	lncRNA	NA	NA
PCBP2	ENSG00000305033	ENSG00000305033	lncRNA	NA	NA
PCBP2	ENSG00000305034	ENSG00000305034	lncRNA	NA	NA
PCBP2	ENSG00000305035	ENSG00000305035	lncRNA	NA	NA
PCBP2	ENSG00000305036	ENSG00000305036	lncRNA	NA	NA
PCBP2	ENSG00000305037	ENSG00000305037	lncRNA	NA	NA
PCBP2	ENSG00000305038	ENSG00000305038	lncRNA	NA	NA
PCBP2	ENSG00000305039	ENSG00000305039	lncRNA	NA	NA
PCBP2	ENSG00000305040	ENSG00000305040	lncRNA	NA	NA
PCBP2	ENSG00000305041	ENSG00000305041	lncRNA	NA	NA
PCBP2	ENSG00000305042	ENSG00000305042	lncRNA	NA	NA
PCBP2	ENSG00000305043	ENSG00000305043	lncRNA	NA	NA
PCBP2	ENSG00000305044	ENSG00000305044	lncRNA	NA	NA
PCBP2	ENSG00000305045	ENSG00000305045	lncRNA	NA	NA
PCBP2	ENSG00000305046	ENSG00000305046	lncRNA	NA	NA
PCBP2	ENSG00000305048	ENSG00000305048	lncRNA	NA	NA
PCBP2	ENSG00000305049	ENSG00000305049	lncRNA	NA	NA
PCBP2	ENSG00000305050	ENSG00000305050	lncRNA	NA	NA
PCBP2	ENSG00000305051	ENSG00000305051	lncRNA	NA	NA
PCBP2	ENSG00000305052	ENSG00000305052	lncRNA	NA	NA
PCBP2	ENSG00000305053	ENSG00000305053	lncRNA	NA	NA
PCBP2	ENSG00000305054	ENSG00000305054	lncRNA	NA	NA
PCBP2	ENSG00000305055	ENSG00000305055	lncRNA	NA	NA
PCBP2	ENSG00000305056	ENSG00000305056	lncRNA	NA	NA
PCBP2	ENSG00000305057	ENSG00000305057	lncRNA	NA	NA
PCBP2	ENSG00000305058	ENSG00000305058	lncRNA	NA	NA
PCBP2	ENSG00000305059	ENSG00000305059	lncRNA	NA	NA
PCBP2	ENSG00000305061	ENSG00000305061	lncRNA	NA	NA
PCBP2	ENSG00000305062	ENSG00000305062	lncRNA	NA	NA
PCBP2	ENSG00000305063	ENSG00000305063	lncRNA	NA	NA
PCBP2	ENSG00000305064	ENSG00000305064	lncRNA	NA	NA
PCBP2	ENSG00000305065	ENSG00000305065	lncRNA	NA	NA
PCBP2	ENSG00000305066	ENSG00000305066	lncRNA	NA	NA
PCBP2	ENSG00000305067	ENSG00000305067	lncRNA	NA	NA
PCBP2	ENSG00000305068	ENSG00000305068	lncRNA	NA	NA
PCBP2	ENSG00000305070	ENSG00000305070	lncRNA	NA	NA
PCBP2	ENSG00000305071	ENSG00000305071	lncRNA	NA	NA
PCBP2	ENSG00000305072	ENSG00000305072	lncRNA	NA	NA
PCBP2	ENSG00000305073	ENSG00000305073	lncRNA	NA	NA
PCBP2	ENSG00000305074	ENSG00000305074	lncRNA	NA	NA
PCBP2	ENSG00000305075	ENSG00000305075	lncRNA	NA	NA
PCBP2	ENSG00000305076	ENSG00000305076	lncRNA	NA	NA
PCBP2	ENSG00000305077	ENSG00000305077	lncRNA	NA	NA
PCBP2	ENSG00000305078	ENSG00000305078	lncRNA	NA	NA
PCBP2	ENSG00000305079	ENSG00000305079	lncRNA	NA	NA
PCBP2	ENSG00000305080	ENSG00000305080	lncRNA	NA	NA
PCBP2	ENSG00000305081	ENSG00000305081	lncRNA	NA	NA
PCBP2	ENSG00000305082	ENSG00000305082	lncRNA	NA	NA
PCBP2	ENSG00000305083	ENSG00000305083	lncRNA	NA	NA
PCBP2	ENSG00000305084	ENSG00000305084	lncRNA	NA	NA
PCBP2	ENSG00000305085	ENSG00000305085	lncRNA	NA	NA
PCBP2	ENSG00000305086	ENSG00000305086	lncRNA	NA	NA
PCBP2	ENSG00000305088	ENSG00000305088	lncRNA	NA	NA
PCBP2	ENSG00000305089	ENSG00000305089	lncRNA	NA	NA
PCBP2	ENSG00000305090	ENSG00000305090	lncRNA	NA	NA
PCBP2	ENSG00000305091	ENSG00000305091	lncRNA	NA	NA
PCBP2	ENSG00000305092	ENSG00000305092	lncRNA	NA	NA
PCBP2	ENSG00000305093	ENSG00000305093	lncRNA	NA	NA
PCBP2	ENSG00000305094	ENSG00000305094	lncRNA	NA	NA
PCBP2	ENSG00000305095	ENSG00000305095	lncRNA	NA	NA
PCBP2	ENSG00000305097	ENSG00000305097	lncRNA	NA	NA
PCBP2	ENSG00000305098	ENSG00000305098	lncRNA	NA	NA
PCBP2	ENSG00000305099	ENSG00000305099	lncRNA	NA	NA
PCBP2	ENSG00000305100	ENSG00000305100	lncRNA	NA	NA
PCBP2	ENSG00000305101	ENSG00000305101	lncRNA	NA	NA
PCBP2	ENSG00000305102	ENSG00000305102	lncRNA	NA	NA
PCBP2	ENSG00000305103	ENSG00000305103	lncRNA	NA	NA
PCBP2	ENSG00000305104	ENSG00000305104	lncRNA	NA	NA
PCBP2	ENSG00000305105	ENSG00000305105	lncRNA	NA	NA
PCBP2	ENSG00000305106	ENSG00000305106	lncRNA	NA	NA
PCBP2	ENSG00000305107	ENSG00000305107	lncRNA	NA	NA
PCBP2	ENSG00000305108	ENSG00000305108	lncRNA	NA	NA
PCBP2	ENSG00000305109	ENSG00000305109	lncRNA	NA	NA
PCBP2	ENSG00000305110	ENSG00000305110	lncRNA	NA	NA
PCBP2	ENSG00000305111	ENSG00000305111	lncRNA	NA	NA
PCBP2	ENSG00000305113	ENSG00000305113	lncRNA	NA	NA
PCBP2	ENSG00000305114	ENSG00000305114	lncRNA	NA	NA
PCBP2	ENSG00000305115	ENSG00000305115	lncRNA	NA	NA
PCBP2	ENSG00000305116	ENSG00000305116	lncRNA	NA	NA
PCBP2	ENSG00000305117	ENSG00000305117	lncRNA	NA	NA
PCBP2	ENSG00000305118	ENSG00000305118	lncRNA	NA	NA
PCBP2	ENSG00000305119	ENSG00000305119	lncRNA	NA	NA
PCBP2	ENSG00000305120	ENSG00000305120	lncRNA	NA	NA
PCBP2	ENSG00000305121	ENSG00000305121	lncRNA	NA	NA
PCBP2	ENSG00000305123	ENSG00000305123	lncRNA	NA	NA
PCBP2	ENSG00000305124	ENSG00000305124	lncRNA	NA	NA
PCBP2	ENSG00000305126	ENSG00000305126	lncRNA	NA	NA
PCBP2	ENSG00000305127	ENSG00000305127	lncRNA	NA	NA
PCBP2	ENSG00000305128	ENSG00000305128	lncRNA	NA	NA
PCBP2	ENSG00000305129	ENSG00000305129	lncRNA	NA	NA
PCBP2	ENSG00000305130	ENSG00000305130	lncRNA	NA	NA
PCBP2	ENSG00000305131	ENSG00000305131	lncRNA	NA	NA
PCBP2	ENSG00000305132	ENSG00000305132	lncRNA	NA	NA
PCBP2	ENSG00000305133	ENSG00000305133	lncRNA	NA	NA
PCBP2	ENSG00000305134	ENSG00000305134	lncRNA	NA	NA
PCBP2	ENSG00000305135	ENSG00000305135	lncRNA	NA	NA
PCBP2	ENSG00000305136	ENSG00000305136	lncRNA	NA	NA
PCBP2	ENSG00000305137	ENSG00000305137	lncRNA	NA	NA
PCBP2	ENSG00000305138	ENSG00000305138	lncRNA	NA	NA
PCBP2	ENSG00000305139	ENSG00000305139	lncRNA	NA	NA
PCBP2	ENSG00000305140	ENSG00000305140	lncRNA	NA	NA
PCBP2	ENSG00000305141	ENSG00000305141	lncRNA	NA	NA
PCBP2	ENSG00000305142	ENSG00000305142	lncRNA	NA	NA
PCBP2	ENSG00000305143	ENSG00000305143	lncRNA	NA	NA
PCBP2	ENSG00000305144	ENSG00000305144	lncRNA	NA	NA
PCBP2	ENSG00000305145	ENSG00000305145	lncRNA	NA	NA
PCBP2	ENSG00000305146	ENSG00000305146	lncRNA	NA	NA
PCBP2	ENSG00000305147	ENSG00000305147	lncRNA	NA	NA
PCBP2	ENSG00000305148	ENSG00000305148	lncRNA	NA	NA
PCBP2	ENSG00000305149	ENSG00000305149	lncRNA	NA	NA
PCBP2	ENSG00000305150	ENSG00000305150	lncRNA	NA	NA
PCBP2	ENSG00000305151	ENSG00000305151	lncRNA	NA	NA
PCBP2	ENSG00000305152	ENSG00000305152	lncRNA	NA	NA
PCBP2	ENSG00000305153	ENSG00000305153	lncRNA	NA	NA
PCBP2	ENSG00000305154	ENSG00000305154	lncRNA	NA	NA
PCBP2	ENSG00000305155	ENSG00000305155	lncRNA	NA	NA
PCBP2	ENSG00000305156	ENSG00000305156	lncRNA	NA	NA
PCBP2	ENSG00000305157	ENSG00000305157	lncRNA	NA	NA
PCBP2	ENSG00000305158	ENSG00000305158	lncRNA	NA	NA
PCBP2	ENSG00000305159	ENSG00000305159	lncRNA	NA	NA
PCBP2	ENSG00000305160	ENSG00000305160	lncRNA	NA	NA
PCBP2	ENSG00000305161	ENSG00000305161	lncRNA	NA	NA
PCBP2	ENSG00000305162	ENSG00000305162	lncRNA	NA	NA
PCBP2	ENSG00000305163	ENSG00000305163	lncRNA	NA	NA
PCBP2	ENSG00000305164	ENSG00000305164	lncRNA	NA	NA
PCBP2	ENSG00000305165	ENSG00000305165	lncRNA	NA	NA
PCBP2	ENSG00000305166	ENSG00000305166	lncRNA	NA	NA
PCBP2	ENSG00000305167	ENSG00000305167	lncRNA	NA	NA
PCBP2	ENSG00000305169	ENSG00000305169	lncRNA	NA	NA
PCBP2	ENSG00000305170	ENSG00000305170	lncRNA	NA	NA
PCBP2	ENSG00000305171	ENSG00000305171	lncRNA	NA	NA
PCBP2	ENSG00000305172	ENSG00000305172	lncRNA	NA	NA
PCBP2	ENSG00000305173	ENSG00000305173	lncRNA	NA	NA
PCBP2	ENSG00000305174	ENSG00000305174	lncRNA	NA	NA
PCBP2	ENSG00000305175	ENSG00000305175	lncRNA	NA	NA
PCBP2	ENSG00000305176	ENSG00000305176	lncRNA	NA	NA
PCBP2	ENSG00000305177	ENSG00000305177	lncRNA	NA	NA
PCBP2	ENSG00000305178	ENSG00000305178	lncRNA	NA	NA
PCBP2	ENSG00000305179	ENSG00000305179	lncRNA	NA	NA
PCBP2	ENSG00000305180	ENSG00000305180	lncRNA	NA	NA
PCBP2	ENSG00000305181	ENSG00000305181	lncRNA	NA	NA
PCBP2	ENSG00000305182	ENSG00000305182	lncRNA	NA	NA
PCBP2	ENSG00000305183	ENSG00000305183	lncRNA	NA	NA
PCBP2	ENSG00000305184	ENSG00000305184	lncRNA	NA	NA
PCBP2	ENSG00000305186	ENSG00000305186	lncRNA	NA	NA
PCBP2	ENSG00000305187	ENSG00000305187	lncRNA	NA	NA
PCBP2	ENSG00000305188	ENSG00000305188	lncRNA	NA	NA
PCBP2	ENSG00000305189	ENSG00000305189	lncRNA	NA	NA
PCBP2	ENSG00000305190	ENSG00000305190	lncRNA	NA	NA
PCBP2	ENSG00000305191	ENSG00000305191	lncRNA	NA	NA
PCBP2	ENSG00000305192	ENSG00000305192	lncRNA	NA	NA
PCBP2	ENSG00000305193	ENSG00000305193	lncRNA	NA	NA
PCBP2	ENSG00000305194	ENSG00000305194	lncRNA	NA	NA
PCBP2	ENSG00000305195	ENSG00000305195	lncRNA	NA	NA
PCBP2	ENSG00000305196	ENSG00000305196	lncRNA	NA	NA
PCBP2	ENSG00000305197	ENSG00000305197	lncRNA	NA	NA
PCBP2	ENSG00000305198	ENSG00000305198	lncRNA	NA	NA
PCBP2	ENSG00000305199	ENSG00000305199	lncRNA	NA	NA
PCBP2	ENSG00000305201	ENSG00000305201	lncRNA	NA	NA
PCBP2	ENSG00000305202	ENSG00000305202	lncRNA	NA	NA
PCBP2	ENSG00000305203	ENSG00000305203	lncRNA	NA	NA
PCBP2	ENSG00000305204	ENSG00000305204	lncRNA	NA	NA
PCBP2	ENSG00000305205	FAM88D	lncRNA	NA	NA
PCBP2	ENSG00000305206	ENSG00000305206	lncRNA	NA	NA
PCBP2	ENSG00000305208	ENSG00000305208	lncRNA	NA	NA
PCBP2	ENSG00000305209	ENSG00000305209	lncRNA	NA	NA
PCBP2	ENSG00000305210	ENSG00000305210	lncRNA	NA	NA
PCBP2	ENSG00000305211	ENSG00000305211	lncRNA	NA	NA
PCBP2	ENSG00000305213	ENSG00000305213	lncRNA	NA	NA
PCBP2	ENSG00000305214	ENSG00000305214	lncRNA	NA	NA
PCBP2	ENSG00000305215	ENSG00000305215	lncRNA	NA	NA
PCBP2	ENSG00000305216	ENSG00000305216	lncRNA	NA	NA
PCBP2	ENSG00000305217	ENSG00000305217	lncRNA	NA	NA
PCBP2	ENSG00000305218	ENSG00000305218	lncRNA	NA	NA
PCBP2	ENSG00000305219	ENSG00000305219	lncRNA	NA	NA
PCBP2	ENSG00000305220	ENSG00000305220	lncRNA	NA	NA
PCBP2	ENSG00000305221	ENSG00000305221	lncRNA	NA	NA
PCBP2	ENSG00000305222	ENSG00000305222	lncRNA	NA	NA
PCBP2	ENSG00000305223	ENSG00000305223	lncRNA	NA	NA
PCBP2	ENSG00000305224	ENSG00000305224	lncRNA	NA	NA
PCBP2	ENSG00000305225	ENSG00000305225	lncRNA	NA	NA
PCBP2	ENSG00000305226	ENSG00000305226	lncRNA	NA	NA
PCBP2	ENSG00000305227	ENSG00000305227	lncRNA	NA	NA
PCBP2	ENSG00000305229	ENSG00000305229	lncRNA	NA	NA
PCBP2	ENSG00000305230	ENSG00000305230	lncRNA	NA	NA
PCBP2	ENSG00000305231	ENSG00000305231	lncRNA	NA	NA
PCBP2	ENSG00000305232	ENSG00000305232	lncRNA	NA	NA
PCBP2	ENSG00000305233	ENSG00000305233	lncRNA	NA	NA
PCBP2	ENSG00000305234	ENSG00000305234	lncRNA	NA	NA
PCBP2	ENSG00000305235	ENSG00000305235	lncRNA	NA	NA
PCBP2	ENSG00000305236	NA	NA	NA	NA
PCBP2	ENSG00000305237	ENSG00000305237	lncRNA	NA	NA
PCBP2	ENSG00000305238	ENSG00000305238	lncRNA	NA	NA
PCBP2	ENSG00000305239	ENSG00000305239	lncRNA	NA	NA
PCBP2	ENSG00000305240	ENSG00000305240	lncRNA	NA	NA
PCBP2	ENSG00000305241	ENSG00000305241	lncRNA	NA	NA
PCBP2	ENSG00000305242	ENSG00000305242	lncRNA	NA	NA
PCBP2	ENSG00000305243	ENSG00000305243	lncRNA	NA	NA
PCBP2	ENSG00000305244	ENSG00000305244	lncRNA	NA	NA
PCBP2	ENSG00000305245	ENSG00000305245	lncRNA	NA	NA
PCBP2	ENSG00000305246	ENSG00000305246	lncRNA	NA	NA
PCBP2	ENSG00000305248	ENSG00000305248	lncRNA	NA	NA
PCBP2	ENSG00000305249	ENSG00000305249	lncRNA	NA	NA
PCBP2	ENSG00000305250	ENSG00000305250	lncRNA	NA	NA
PCBP2	ENSG00000305251	ENSG00000305251	lncRNA	NA	NA
PCBP2	ENSG00000305252	ENSG00000305252	lncRNA	NA	NA
PCBP2	ENSG00000305253	ENSG00000305253	lncRNA	NA	NA
PCBP2	ENSG00000305255	ENSG00000305255	lncRNA	NA	NA
PCBP2	ENSG00000305256	ENSG00000305256	lncRNA	NA	NA
PCBP2	ENSG00000305257	ENSG00000305257	lncRNA	NA	NA
PCBP2	ENSG00000305258	ENSG00000305258	lncRNA	NA	NA
PCBP2	ENSG00000305259	ENSG00000305259	lncRNA	NA	NA
PCBP2	ENSG00000305260	ENSG00000305260	lncRNA	NA	NA
PCBP2	ENSG00000305261	ENSG00000305261	lncRNA	NA	NA
PCBP2	ENSG00000305262	ENSG00000305262	lncRNA	NA	NA
PCBP2	ENSG00000305263	ENSG00000305263	lncRNA	NA	NA
PCBP2	ENSG00000305264	ENSG00000305264	lncRNA	NA	NA
PCBP2	ENSG00000305266	ENSG00000305266	lncRNA	NA	NA
PCBP2	ENSG00000305267	ENSG00000305267	lncRNA	NA	NA
PCBP2	ENSG00000305268	ENSG00000305268	lncRNA	NA	NA
PCBP2	ENSG00000305269	ENSG00000305269	lncRNA	NA	NA
PCBP2	ENSG00000305270	ENSG00000305270	lncRNA	NA	NA
PCBP2	ENSG00000305272	ENSG00000305272	lncRNA	NA	NA
PCBP2	ENSG00000305273	ENSG00000305273	lncRNA	NA	NA
PCBP2	ENSG00000305274	ENSG00000305274	lncRNA	NA	NA
PCBP2	ENSG00000305275	ENSG00000305275	lncRNA	NA	NA
PCBP2	ENSG00000305276	ENSG00000305276	lncRNA	NA	NA
PCBP2	ENSG00000305277	ENSG00000305277	lncRNA	NA	NA
PCBP2	ENSG00000305278	ENSG00000305278	lncRNA	NA	NA
PCBP2	ENSG00000305279	ENSG00000305279	lncRNA	NA	NA
PCBP2	ENSG00000305280	ENSG00000305280	lncRNA	NA	NA
PCBP2	ENSG00000305281	ENSG00000305281	lncRNA	NA	NA
PCBP2	ENSG00000305282	ENSG00000305282	lncRNA	NA	NA
PCBP2	ENSG00000305283	ENSG00000305283	lncRNA	NA	NA
PCBP2	ENSG00000305284	ENSG00000305284	lncRNA	NA	NA
PCBP2	ENSG00000305285	ENSG00000305285	lncRNA	NA	NA
PCBP2	ENSG00000305286	ENSG00000305286	lncRNA	NA	NA
PCBP2	ENSG00000305288	ENSG00000305288	lncRNA	NA	NA
PCBP2	ENSG00000305289	ENSG00000305289	lncRNA	NA	NA
PCBP2	ENSG00000305290	ENSG00000305290	lncRNA	NA	NA
PCBP2	ENSG00000305291	ENSG00000305291	lncRNA	NA	NA
PCBP2	ENSG00000305292	ENSG00000305292	lncRNA	NA	NA
PCBP2	ENSG00000305293	ENSG00000305293	lncRNA	NA	NA
PCBP2	ENSG00000305294	ENSG00000305294	lncRNA	NA	NA
PCBP2	ENSG00000305295	ENSG00000305295	lncRNA	NA	NA
PCBP2	ENSG00000305296	ENSG00000305296	lncRNA	NA	NA
PCBP2	ENSG00000305297	ENSG00000305297	lncRNA	NA	NA
PCBP2	ENSG00000305298	ENSG00000305298	lncRNA	NA	NA
PCBP2	ENSG00000305300	ENSG00000305300	lncRNA	NA	NA
PCBP2	ENSG00000305301	ENSG00000305301	lncRNA	NA	NA
PCBP2	ENSG00000305302	ENSG00000305302	lncRNA	NA	NA
PCBP2	ENSG00000305303	ENSG00000305303	lncRNA	NA	NA
PCBP2	ENSG00000305304	ENSG00000305304	lncRNA	NA	NA
PCBP2	ENSG00000305305	ENSG00000305305	lncRNA	NA	NA
PCBP2	ENSG00000305306	ENSG00000305306	lncRNA	NA	NA
PCBP2	ENSG00000305307	ENSG00000305307	lncRNA	NA	NA
PCBP2	ENSG00000305308	ENSG00000305308	lncRNA	NA	NA
PCBP2	ENSG00000305309	ENSG00000305309	lncRNA	NA	NA
PCBP2	ENSG00000305310	ENSG00000305310	lncRNA	NA	NA
PCBP2	ENSG00000305311	ENSG00000305311	lncRNA	NA	NA
PCBP2	ENSG00000305312	ENSG00000305312	lncRNA	NA	NA
PCBP2	ENSG00000305313	ENSG00000305313	lncRNA	NA	NA
PCBP2	ENSG00000305314	ENSG00000305314	lncRNA	NA	NA
PCBP2	ENSG00000305315	ENSG00000305315	lncRNA	NA	NA
PCBP2	ENSG00000305316	ENSG00000305316	lncRNA	NA	NA
PCBP2	ENSG00000305317	ENSG00000305317	lncRNA	NA	NA
PCBP2	ENSG00000305318	ENSG00000305318	lncRNA	NA	NA
PCBP2	ENSG00000305319	ENSG00000305319	lncRNA	NA	NA
PCBP2	ENSG00000305320	ENSG00000305320	lncRNA	NA	NA
PCBP2	ENSG00000305321	ENSG00000305321	lncRNA	NA	NA
PCBP2	ENSG00000305322	ENSG00000305322	lncRNA	NA	NA
PCBP2	ENSG00000305323	ENSG00000305323	lncRNA	NA	NA
PCBP2	ENSG00000305324	ENSG00000305324	lncRNA	NA	NA
PCBP2	ENSG00000305325	ENSG00000305325	lncRNA	NA	NA
PCBP2	ENSG00000305326	ENSG00000305326	lncRNA	NA	NA
PCBP2	ENSG00000305327	ENSG00000305327	lncRNA	NA	NA
PCBP2	ENSG00000305328	ENSG00000305328	lncRNA	NA	NA
PCBP2	ENSG00000305329	ENSG00000305329	lncRNA	NA	NA
PCBP2	ENSG00000305330	ENSG00000305330	lncRNA	NA	NA
PCBP2	ENSG00000305331	ENSG00000305331	lncRNA	NA	NA
PCBP2	ENSG00000305332	ENSG00000305332	lncRNA	NA	NA
PCBP2	ENSG00000305333	ENSG00000305333	lncRNA	NA	NA
PCBP2	ENSG00000305334	ENSG00000305334	lncRNA	NA	NA
PCBP2	ENSG00000305335	ENSG00000305335	lncRNA	NA	NA
PCBP2	ENSG00000305336	ENSG00000305336	lncRNA	NA	NA
PCBP2	ENSG00000305337	ENSG00000305337	lncRNA	NA	NA
PCBP2	ENSG00000305338	ENSG00000305338	lncRNA	NA	NA
PCBP2	ENSG00000305339	ENSG00000305339	lncRNA	NA	NA
PCBP2	ENSG00000305340	ENSG00000305340	lncRNA	NA	NA
PCBP2	ENSG00000305341	ENSG00000305341	lncRNA	NA	NA
PCBP2	ENSG00000305342	ENSG00000305342	lncRNA	NA	NA
PCBP2	ENSG00000305343	ENSG00000305343	lncRNA	NA	NA
PCBP2	ENSG00000305344	ENSG00000305344	lncRNA	NA	NA
PCBP2	ENSG00000305345	ENSG00000305345	lncRNA	NA	NA
PCBP2	ENSG00000305346	ENSG00000305346	lncRNA	NA	NA
PCBP2	ENSG00000305347	ENSG00000305347	lncRNA	NA	NA
PCBP2	ENSG00000305348	ENSG00000305348	lncRNA	NA	NA
PCBP2	ENSG00000305349	ENSG00000305349	lncRNA	NA	NA
PCBP2	ENSG00000305350	ENSG00000305350	lncRNA	NA	NA
PCBP2	ENSG00000305351	ENSG00000305351	lncRNA	NA	NA
PCBP2	ENSG00000305353	ENSG00000305353	lncRNA	NA	NA
PCBP2	ENSG00000305354	ENSG00000305354	lncRNA	NA	NA
PCBP2	ENSG00000305355	ENSG00000305355	lncRNA	NA	NA
PCBP2	ENSG00000305356	ENSG00000305356	lncRNA	NA	NA
PCBP2	ENSG00000305358	ENSG00000305358	lncRNA	NA	NA
PCBP2	ENSG00000305359	ENSG00000305359	lncRNA	NA	NA
PCBP2	ENSG00000305360	ENSG00000305360	lncRNA	NA	NA
PCBP2	ENSG00000305361	ENSG00000305361	lncRNA	NA	NA
PCBP2	ENSG00000305362	ENSG00000305362	lncRNA	NA	NA
PCBP2	ENSG00000305363	ENSG00000305363	lncRNA	NA	NA
PCBP2	ENSG00000305364	ENSG00000305364	lncRNA	NA	NA
PCBP2	ENSG00000305365	ENSG00000305365	lncRNA	NA	NA
PCBP2	ENSG00000305366	ENSG00000305366	lncRNA	NA	NA
PCBP2	ENSG00000305367	ENSG00000305367	lncRNA	NA	NA
PCBP2	ENSG00000305368	ENSG00000305368	lncRNA	NA	NA
PCBP2	ENSG00000305369	ENSG00000305369	lncRNA	NA	NA
PCBP2	ENSG00000305370	ENSG00000305370	lncRNA	NA	NA
PCBP2	ENSG00000305371	ENSG00000305371	lncRNA	NA	NA
PCBP2	ENSG00000305372	ENSG00000305372	lncRNA	NA	NA
PCBP2	ENSG00000305373	ENSG00000305373	lncRNA	NA	NA
PCBP2	ENSG00000305374	ENSG00000305374	lncRNA	NA	NA
PCBP2	ENSG00000305375	ENSG00000305375	lncRNA	NA	NA
PCBP2	ENSG00000305376	ENSG00000305376	lncRNA	NA	NA
PCBP2	ENSG00000305377	ENSG00000305377	lncRNA	NA	NA
PCBP2	ENSG00000305379	ENSG00000305379	lncRNA	NA	NA
PCBP2	ENSG00000305380	ENSG00000305380	lncRNA	NA	NA
PCBP2	ENSG00000305381	ENSG00000305381	lncRNA	NA	NA
PCBP2	ENSG00000305382	ENSG00000305382	lncRNA	NA	NA
PCBP2	ENSG00000305383	ENSG00000305383	lncRNA	NA	NA
PCBP2	ENSG00000305384	ENSG00000305384	lncRNA	NA	NA
PCBP2	ENSG00000305385	ENSG00000305385	lncRNA	NA	NA
PCBP2	ENSG00000305386	ENSG00000305386	lncRNA	NA	NA
PCBP2	ENSG00000305387	ENSG00000305387	lncRNA	NA	NA
PCBP2	ENSG00000305388	ENSG00000305388	lncRNA	NA	NA
PCBP2	ENSG00000305389	ENSG00000305389	lncRNA	NA	NA
PCBP2	ENSG00000305390	ENSG00000305390	lncRNA	NA	NA
PCBP2	ENSG00000305391	ENSG00000305391	lncRNA	NA	NA
PCBP2	ENSG00000305392	ENSG00000305392	lncRNA	NA	NA
PCBP2	ENSG00000305393	ENSG00000305393	lncRNA	NA	NA
PCBP2	ENSG00000305394	ENSG00000305394	lncRNA	NA	NA
PCBP2	ENSG00000305395	ENSG00000305395	lncRNA	NA	NA
PCBP2	ENSG00000305397	ENSG00000305397	lncRNA	NA	NA
PCBP2	ENSG00000305398	ENSG00000305398	lncRNA	NA	NA
PCBP2	ENSG00000305399	ENSG00000305399	lncRNA	NA	NA
PCBP2	ENSG00000305400	ENSG00000305400	lncRNA	NA	NA
PCBP2	ENSG00000305401	ENSG00000305401	lncRNA	NA	NA
PCBP2	ENSG00000305403	ENSG00000305403	lncRNA	NA	NA
PCBP2	ENSG00000305405	ENSG00000305405	lncRNA	NA	NA
PCBP2	ENSG00000305406	ENSG00000305406	lncRNA	NA	NA
PCBP2	ENSG00000305407	ENSG00000305407	lncRNA	NA	NA
PCBP2	ENSG00000305408	ENSG00000305408	lncRNA	NA	NA
PCBP2	ENSG00000305409	ENSG00000305409	lncRNA	NA	NA
PCBP2	ENSG00000305410	ENSG00000305410	lncRNA	NA	NA
PCBP2	ENSG00000305411	ENSG00000305411	lncRNA	NA	NA
PCBP2	ENSG00000305412	ENSG00000305412	lncRNA	NA	NA
PCBP2	ENSG00000305413	ENSG00000305413	lncRNA	NA	NA
PCBP2	ENSG00000305414	ENSG00000305414	lncRNA	NA	NA
PCBP2	ENSG00000305415	ENSG00000305415	lncRNA	NA	NA
PCBP2	ENSG00000305417	ENSG00000305417	lncRNA	NA	NA
PCBP2	ENSG00000305418	ENSG00000305418	lncRNA	NA	NA
PCBP2	ENSG00000305419	ENSG00000305419	lncRNA	NA	NA
PCBP2	ENSG00000305421	ENSG00000305421	lncRNA	NA	NA
PCBP2	ENSG00000305422	ENSG00000305422	lncRNA	NA	NA
PCBP2	ENSG00000305423	ENSG00000305423	lncRNA	NA	NA
PCBP2	ENSG00000305424	ENSG00000305424	lncRNA	NA	NA
PCBP2	ENSG00000305425	ENSG00000305425	lncRNA	NA	NA
PCBP2	ENSG00000305426	ENSG00000305426	lncRNA	NA	NA
PCBP2	ENSG00000305427	ENSG00000305427	lncRNA	NA	NA
PCBP2	ENSG00000305428	ENSG00000305428	lncRNA	NA	NA
PCBP2	ENSG00000305429	ENSG00000305429	lncRNA	NA	NA
PCBP2	ENSG00000305430	ENSG00000305430	lncRNA	NA	NA
PCBP2	ENSG00000305431	ENSG00000305431	lncRNA	NA	NA
PCBP2	ENSG00000305432	ENSG00000305432	lncRNA	NA	NA
PCBP2	ENSG00000305434	ENSG00000305434	lncRNA	NA	NA
PCBP2	ENSG00000305435	ENSG00000305435	lncRNA	NA	NA
PCBP2	ENSG00000305436	ENSG00000305436	lncRNA	NA	NA
PCBP2	ENSG00000305437	ENSG00000305437	lncRNA	NA	NA
PCBP2	ENSG00000305438	ENSG00000305438	lncRNA	NA	NA
PCBP2	ENSG00000305439	ENSG00000305439	lncRNA	NA	NA
PCBP2	ENSG00000305440	ENSG00000305440	lncRNA	NA	NA
PCBP2	ENSG00000305441	ENSG00000305441	lncRNA	NA	NA
PCBP2	ENSG00000305442	ENSG00000305442	lncRNA	NA	NA
PCBP2	ENSG00000305443	ENSG00000305443	lncRNA	NA	NA
PCBP2	ENSG00000305444	ENSG00000305444	lncRNA	NA	NA
PCBP2	ENSG00000305445	ENSG00000305445	lncRNA	NA	NA
PCBP2	ENSG00000305446	ENSG00000305446	lncRNA	NA	NA
PCBP2	ENSG00000305448	ENSG00000305448	lncRNA	NA	NA
PCBP2	ENSG00000305449	ENSG00000305449	lncRNA	NA	NA
PCBP2	ENSG00000305450	ENSG00000305450	lncRNA	NA	NA
PCBP2	ENSG00000305451	ENSG00000305451	lncRNA	NA	NA
PCBP2	ENSG00000305452	ENSG00000305452	lncRNA	NA	NA
PCBP2	ENSG00000305453	ENSG00000305453	lncRNA	NA	NA
PCBP2	ENSG00000305454	ENSG00000305454	lncRNA	NA	NA
PCBP2	ENSG00000305455	ENSG00000305455	lncRNA	NA	NA
PCBP2	ENSG00000305456	ENSG00000305456	lncRNA	NA	NA
PCBP2	ENSG00000305457	ENSG00000305457	lncRNA	NA	NA
PCBP2	ENSG00000305458	ENSG00000305458	lncRNA	NA	NA
PCBP2	ENSG00000305459	ENSG00000305459	lncRNA	NA	NA
PCBP2	ENSG00000305460	ENSG00000305460	lncRNA	NA	NA
PCBP2	ENSG00000305461	ENSG00000305461	lncRNA	NA	NA
PCBP2	ENSG00000305462	ENSG00000305462	lncRNA	NA	NA
PCBP2	ENSG00000305463	ENSG00000305463	lncRNA	NA	NA
PCBP2	ENSG00000305464	ENSG00000305464	lncRNA	NA	NA
PCBP2	ENSG00000305465	ENSG00000305465	lncRNA	NA	NA
PCBP2	ENSG00000305466	ENSG00000305466	lncRNA	NA	NA
PCBP2	ENSG00000305467	ENSG00000305467	lncRNA	NA	NA
PCBP2	ENSG00000305468	ENSG00000305468	lncRNA	NA	NA
PCBP2	ENSG00000305469	ENSG00000305469	lncRNA	NA	NA
PCBP2	ENSG00000305470	ENSG00000305470	lncRNA	NA	NA
PCBP2	ENSG00000305471	ENSG00000305471	lncRNA	NA	NA
PCBP2	ENSG00000305472	ENSG00000305472	lncRNA	NA	NA
PCBP2	ENSG00000305473	ENSG00000305473	lncRNA	NA	NA
PCBP2	ENSG00000305474	ENSG00000305474	lncRNA	NA	NA
PCBP2	ENSG00000305475	ENSG00000305475	lncRNA	NA	NA
PCBP2	ENSG00000305476	ENSG00000305476	lncRNA	NA	NA
PCBP2	ENSG00000305477	ENSG00000305477	lncRNA	NA	NA
PCBP2	ENSG00000305478	ENSG00000305478	lncRNA	NA	NA
PCBP2	ENSG00000305479	ENSG00000305479	lncRNA	NA	NA
PCBP2	ENSG00000305480	ENSG00000305480	lncRNA	NA	NA
PCBP2	ENSG00000305481	ENSG00000305481	lncRNA	NA	NA
PCBP2	ENSG00000305482	ENSG00000305482	lncRNA	NA	NA
PCBP2	ENSG00000305483	ENSG00000305483	lncRNA	NA	NA
PCBP2	ENSG00000305484	ENSG00000305484	lncRNA	NA	NA
PCBP2	ENSG00000305486	ENSG00000305486	lncRNA	NA	NA
PCBP2	ENSG00000305487	ENSG00000305487	lncRNA	NA	NA
PCBP2	ENSG00000305488	ENSG00000305488	lncRNA	NA	NA
PCBP2	ENSG00000305489	ENSG00000305489	lncRNA	NA	NA
PCBP2	ENSG00000305490	ENSG00000305490	lncRNA	NA	NA
PCBP2	ENSG00000305491	ENSG00000305491	lncRNA	NA	NA
PCBP2	ENSG00000305492	ENSG00000305492	lncRNA	NA	NA
PCBP2	ENSG00000305494	ENSG00000305494	lncRNA	NA	NA
PCBP2	ENSG00000305495	ENSG00000305495	lncRNA	NA	NA
PCBP2	ENSG00000305496	ENSG00000305496	lncRNA	NA	NA
PCBP2	ENSG00000305497	ENSG00000305497	lncRNA	NA	NA
PCBP2	ENSG00000305498	ENSG00000305498	lncRNA	NA	NA
PCBP2	ENSG00000305499	ENSG00000305499	lncRNA	NA	NA
PCBP2	ENSG00000305500	ENSG00000305500	lncRNA	NA	NA
PCBP2	ENSG00000305501	ENSG00000305501	lncRNA	NA	NA
PCBP2	ENSG00000305502	ENSG00000305502	lncRNA	NA	NA
PCBP2	ENSG00000305503	ENSG00000305503	lncRNA	NA	NA
PCBP2	ENSG00000305504	ENSG00000305504	lncRNA	NA	NA
PCBP2	ENSG00000305506	ENSG00000305506	lncRNA	NA	NA
PCBP2	ENSG00000305507	ENSG00000305507	lncRNA	NA	NA
PCBP2	ENSG00000305508	ENSG00000305508	lncRNA	NA	NA
PCBP2	ENSG00000305509	ENSG00000305509	lncRNA	NA	NA
PCBP2	ENSG00000305510	ENSG00000305510	lncRNA	NA	NA
PCBP2	ENSG00000305511	NA	NA	NA	NA
PCBP2	ENSG00000305514	ENSG00000305514	lncRNA	NA	NA
PCBP2	ENSG00000305515	ENSG00000305515	lncRNA	NA	NA
PCBP2	ENSG00000305516	ENSG00000305516	lncRNA	NA	NA
PCBP2	ENSG00000305517	ENSG00000305517	lncRNA	NA	NA
PCBP2	ENSG00000305518	ENSG00000305518	lncRNA	NA	NA
PCBP2	ENSG00000305519	ENSG00000305519	lncRNA	NA	NA
PCBP2	ENSG00000305520	ENSG00000305520	lncRNA	NA	NA
PCBP2	ENSG00000305521	ENSG00000305521	lncRNA	NA	NA
PCBP2	ENSG00000305522	ENSG00000305522	lncRNA	NA	NA
PCBP2	ENSG00000305523	ENSG00000305523	lncRNA	NA	NA
PCBP2	ENSG00000305524	ENSG00000305524	lncRNA	NA	NA
PCBP2	ENSG00000305525	NA	NA	NA	NA
PCBP2	ENSG00000305526	ENSG00000305526	lncRNA	NA	NA
PCBP2	ENSG00000305527	ENSG00000305527	lncRNA	NA	NA
PCBP2	ENSG00000305528	ENSG00000305528	lncRNA	NA	NA
PCBP2	ENSG00000305529	ENSG00000305529	lncRNA	NA	NA
PCBP2	ENSG00000305530	ENSG00000305530	lncRNA	NA	NA
PCBP2	ENSG00000305531	ENSG00000305531	lncRNA	NA	NA
PCBP2	ENSG00000305532	ENSG00000305532	lncRNA	NA	NA
PCBP2	ENSG00000305533	ENSG00000305533	lncRNA	NA	NA
PCBP2	ENSG00000305534	ENSG00000305534	lncRNA	NA	NA
PCBP2	ENSG00000305535	ENSG00000305535	lncRNA	NA	NA
PCBP2	ENSG00000305536	ENSG00000305536	lncRNA	NA	NA
PCBP2	ENSG00000305537	ENSG00000305537	lncRNA	NA	NA
PCBP2	ENSG00000305538	ENSG00000305538	lncRNA	NA	NA
PCBP2	ENSG00000305539	ENSG00000305539	lncRNA	NA	NA
PCBP2	ENSG00000305540	ENSG00000305540	lncRNA	NA	NA
PCBP2	ENSG00000305542	ENSG00000305542	lncRNA	NA	NA
PCBP2	ENSG00000305543	ENSG00000305543	lncRNA	NA	NA
PCBP2	ENSG00000305544	ENSG00000305544	lncRNA	NA	NA
PCBP2	ENSG00000305545	ENSG00000305545	lncRNA	NA	NA
PCBP2	ENSG00000305546	ENSG00000305546	lncRNA	NA	NA
PCBP2	ENSG00000305547	ENSG00000305547	lncRNA	NA	NA
PCBP2	ENSG00000305548	ENSG00000305548	lncRNA	NA	NA
PCBP2	ENSG00000305549	ENSG00000305549	lncRNA	NA	NA
PCBP2	ENSG00000305550	ENSG00000305550	lncRNA	NA	NA
PCBP2	ENSG00000305551	ENSG00000305551	lncRNA	NA	NA
PCBP2	ENSG00000305552	ENSG00000305552	lncRNA	NA	NA
PCBP2	ENSG00000305553	ENSG00000305553	lncRNA	NA	NA
PCBP2	ENSG00000305554	ENSG00000305554	lncRNA	NA	NA
PCBP2	ENSG00000305555	ENSG00000305555	lncRNA	NA	NA
PCBP2	ENSG00000305556	ENSG00000305556	lncRNA	NA	NA
PCBP2	ENSG00000305557	ENSG00000305557	lncRNA	NA	NA
PCBP2	ENSG00000305558	ENSG00000305558	lncRNA	NA	NA
PCBP2	ENSG00000305559	ENSG00000305559	lncRNA	NA	NA
PCBP2	ENSG00000305560	ENSG00000305560	lncRNA	NA	NA
PCBP2	ENSG00000305561	ENSG00000305561	lncRNA	NA	NA
PCBP2	ENSG00000305562	ENSG00000305562	lncRNA	NA	NA
PCBP2	ENSG00000305563	ENSG00000305563	lncRNA	NA	NA
PCBP2	ENSG00000305564	ENSG00000305564	lncRNA	NA	NA
PCBP2	ENSG00000305565	ENSG00000305565	lncRNA	NA	NA
PCBP2	ENSG00000305566	ENSG00000305566	lncRNA	NA	NA
PCBP2	ENSG00000305567	ENSG00000305567	lncRNA	NA	NA
PCBP2	ENSG00000305568	ENSG00000305568	lncRNA	NA	NA
PCBP2	ENSG00000305569	ENSG00000305569	lncRNA	NA	NA
PCBP2	ENSG00000305570	ENSG00000305570	lncRNA	NA	NA
PCBP2	ENSG00000305571	ENSG00000305571	lncRNA	NA	NA
PCBP2	ENSG00000305572	ENSG00000305572	lncRNA	NA	NA
PCBP2	ENSG00000305573	ENSG00000305573	lncRNA	NA	NA
PCBP2	ENSG00000305574	ENSG00000305574	lncRNA	NA	NA
PCBP2	ENSG00000305575	ENSG00000305575	lncRNA	NA	NA
PCBP2	ENSG00000305576	ENSG00000305576	lncRNA	NA	NA
PCBP2	ENSG00000305577	ENSG00000305577	lncRNA	NA	NA
PCBP2	ENSG00000305578	ENSG00000305578	lncRNA	NA	NA
PCBP2	ENSG00000305579	ENSG00000305579	lncRNA	NA	NA
PCBP2	ENSG00000305580	ENSG00000305580	lncRNA	NA	NA
PCBP2	ENSG00000305581	ENSG00000305581	lncRNA	NA	NA
PCBP2	ENSG00000305582	ENSG00000305582	lncRNA	NA	NA
PCBP2	ENSG00000305583	ENSG00000305583	lncRNA	NA	NA
PCBP2	ENSG00000305584	ENSG00000305584	lncRNA	NA	NA
PCBP2	ENSG00000305585	ENSG00000305585	lncRNA	NA	NA
PCBP2	ENSG00000305586	ENSG00000305586	lncRNA	NA	NA
PCBP2	ENSG00000305587	ENSG00000305587	lncRNA	NA	NA
PCBP2	ENSG00000305588	ENSG00000305588	lncRNA	NA	NA
PCBP2	ENSG00000305589	ENSG00000305589	lncRNA	NA	NA
PCBP2	ENSG00000305590	ENSG00000305590	lncRNA	NA	NA
PCBP2	ENSG00000305591	ENSG00000305591	lncRNA	NA	NA
PCBP2	ENSG00000305592	ENSG00000305592	lncRNA	NA	NA
PCBP2	ENSG00000305593	ENSG00000305593	lncRNA	NA	NA
PCBP2	ENSG00000305594	ENSG00000305594	lncRNA	NA	NA
PCBP2	ENSG00000305595	ENSG00000305595	lncRNA	NA	NA
PCBP2	ENSG00000305596	ENSG00000305596	lncRNA	NA	NA
PCBP2	ENSG00000305597	ENSG00000305597	lncRNA	NA	NA
PCBP2	ENSG00000305598	ENSG00000305598	lncRNA	NA	NA
PCBP2	ENSG00000305599	ENSG00000305599	lncRNA	NA	NA
PCBP2	ENSG00000305600	ENSG00000305600	lncRNA	NA	NA
PCBP2	ENSG00000305601	ENSG00000305601	lncRNA	NA	NA
PCBP2	ENSG00000305603	ENSG00000305603	lncRNA	NA	NA
PCBP2	ENSG00000305604	ENSG00000305604	lncRNA	NA	NA
PCBP2	ENSG00000305605	ENSG00000305605	lncRNA	NA	NA
PCBP2	ENSG00000305606	ENSG00000305606	lncRNA	NA	NA
PCBP2	ENSG00000305607	ENSG00000305607	lncRNA	NA	NA
PCBP2	ENSG00000305608	ENSG00000305608	lncRNA	NA	NA
PCBP2	ENSG00000305609	ENSG00000305609	lncRNA	NA	NA
PCBP2	ENSG00000305610	ENSG00000305610	lncRNA	NA	NA
PCBP2	ENSG00000305611	ENSG00000305611	lncRNA	NA	NA
PCBP2	ENSG00000305612	ENSG00000305612	lncRNA	NA	NA
PCBP2	ENSG00000305613	ENSG00000305613	lncRNA	NA	NA
PCBP2	ENSG00000305614	ENSG00000305614	lncRNA	NA	NA
PCBP2	ENSG00000305615	ENSG00000305615	lncRNA	NA	NA
PCBP2	ENSG00000305616	ENSG00000305616	lncRNA	NA	NA
PCBP2	ENSG00000305617	ENSG00000305617	lncRNA	NA	NA
PCBP2	ENSG00000305618	ENSG00000305618	lncRNA	NA	NA
PCBP2	ENSG00000305619	ENSG00000305619	lncRNA	NA	NA
PCBP2	ENSG00000305620	ENSG00000305620	lncRNA	NA	NA
PCBP2	ENSG00000305621	ENSG00000305621	lncRNA	NA	NA
PCBP2	ENSG00000305622	ENSG00000305622	lncRNA	NA	NA
PCBP2	ENSG00000305624	ENSG00000305624	lncRNA	NA	NA
PCBP2	ENSG00000305625	ENSG00000305625	lncRNA	NA	NA
PCBP2	ENSG00000305626	ENSG00000305626	lncRNA	NA	NA
PCBP2	ENSG00000305627	ENSG00000305627	lncRNA	NA	NA
PCBP2	ENSG00000305628	ENSG00000305628	lncRNA	NA	NA
PCBP2	ENSG00000305629	ENSG00000305629	lncRNA	NA	NA
PCBP2	ENSG00000305630	ENSG00000305630	lncRNA	NA	NA
PCBP2	ENSG00000305631	ENSG00000305631	lncRNA	NA	NA
PCBP2	ENSG00000305632	ENSG00000305632	lncRNA	NA	NA
PCBP2	ENSG00000305633	ENSG00000305633	lncRNA	NA	NA
PCBP2	ENSG00000305634	ENSG00000305634	lncRNA	NA	NA
PCBP2	ENSG00000305636	ENSG00000305636	lncRNA	NA	NA
PCBP2	ENSG00000305637	ENSG00000305637	lncRNA	NA	NA
PCBP2	ENSG00000305638	ENSG00000305638	lncRNA	NA	NA
PCBP2	ENSG00000305639	ENSG00000305639	lncRNA	NA	NA
PCBP2	ENSG00000305640	ENSG00000305640	lncRNA	NA	NA
PCBP2	ENSG00000305641	ENSG00000305641	lncRNA	NA	NA
PCBP2	ENSG00000305642	ENSG00000305642	lncRNA	NA	NA
PCBP2	ENSG00000305643	ENSG00000305643	lncRNA	NA	NA
PCBP2	ENSG00000305644	ENSG00000305644	lncRNA	NA	NA
PCBP2	ENSG00000305645	ENSG00000305645	lncRNA	NA	NA
PCBP2	ENSG00000305646	ENSG00000305646	lncRNA	NA	NA
PCBP2	ENSG00000305647	ENSG00000305647	lncRNA	NA	NA
PCBP2	ENSG00000305648	ENSG00000305648	lncRNA	NA	NA
PCBP2	ENSG00000305649	ENSG00000305649	lncRNA	NA	NA
PCBP2	ENSG00000305650	ENSG00000305650	lncRNA	NA	NA
PCBP2	ENSG00000305651	ENSG00000305651	lncRNA	NA	NA
PCBP2	ENSG00000305652	ENSG00000305652	lncRNA	NA	NA
PCBP2	ENSG00000305653	ENSG00000305653	lncRNA	NA	NA
PCBP2	ENSG00000305654	ENSG00000305654	lncRNA	NA	NA
PCBP2	ENSG00000305655	ENSG00000305655	lncRNA	NA	NA
PCBP2	ENSG00000305657	ENSG00000305657	lncRNA	NA	NA
PCBP2	ENSG00000305658	ENSG00000305658	lncRNA	NA	NA
PCBP2	ENSG00000305659	ENSG00000305659	lncRNA	NA	NA
PCBP2	ENSG00000305660	ENSG00000305660	lncRNA	NA	NA
PCBP2	ENSG00000305661	ENSG00000305661	lncRNA	NA	NA
PCBP2	ENSG00000305662	ENSG00000305662	lncRNA	NA	NA
PCBP2	ENSG00000305663	ENSG00000305663	lncRNA	NA	NA
PCBP2	ENSG00000305664	ENSG00000305664	lncRNA	NA	NA
PCBP2	ENSG00000305665	ENSG00000305665	lncRNA	NA	NA
PCBP2	ENSG00000305666	ENSG00000305666	lncRNA	NA	NA
PCBP2	ENSG00000305667	ENSG00000305667	lncRNA	NA	NA
PCBP2	ENSG00000305668	ENSG00000305668	lncRNA	NA	NA
PCBP2	ENSG00000305669	ENSG00000305669	lncRNA	NA	NA
PCBP2	ENSG00000305670	ENSG00000305670	lncRNA	NA	NA
PCBP2	ENSG00000305671	ENSG00000305671	lncRNA	NA	NA
PCBP2	ENSG00000305672	ENSG00000305672	lncRNA	NA	NA
PCBP2	ENSG00000305673	ENSG00000305673	lncRNA	NA	NA
PCBP2	ENSG00000305674	ENSG00000305674	lncRNA	NA	NA
PCBP2	ENSG00000305675	ENSG00000305675	lncRNA	NA	NA
PCBP2	ENSG00000305676	ENSG00000305676	lncRNA	NA	NA
PCBP2	ENSG00000305677	ENSG00000305677	lncRNA	NA	NA
PCBP2	ENSG00000305678	ENSG00000305678	lncRNA	NA	NA
PCBP2	ENSG00000305679	ENSG00000305679	lncRNA	NA	NA
PCBP2	ENSG00000305680	ENSG00000305680	lncRNA	NA	NA
PCBP2	ENSG00000305683	ENSG00000305683	lncRNA	NA	NA
PCBP2	ENSG00000305684	ENSG00000305684	lncRNA	NA	NA
PCBP2	ENSG00000305685	ENSG00000305685	lncRNA	NA	NA
PCBP2	ENSG00000305686	ENSG00000305686	lncRNA	NA	NA
PCBP2	ENSG00000305687	ENSG00000305687	lncRNA	NA	NA
PCBP2	ENSG00000305688	ENSG00000305688	lncRNA	NA	NA
PCBP2	ENSG00000305689	ENSG00000305689	lncRNA	NA	NA
PCBP2	ENSG00000305690	ENSG00000305690	lncRNA	NA	NA
PCBP2	ENSG00000305691	ENSG00000305691	lncRNA	NA	NA
PCBP2	ENSG00000305692	ENSG00000305692	lncRNA	NA	NA
PCBP2	ENSG00000305693	ENSG00000305693	lncRNA	NA	NA
PCBP2	ENSG00000305694	ENSG00000305694	lncRNA	NA	NA
PCBP2	ENSG00000305695	ENSG00000305695	lncRNA	NA	NA
PCBP2	ENSG00000305696	ENSG00000305696	lncRNA	NA	NA
PCBP2	ENSG00000305697	ENSG00000305697	lncRNA	NA	NA
PCBP2	ENSG00000305698	ENSG00000305698	lncRNA	NA	NA
PCBP2	ENSG00000305700	ENSG00000305700	lncRNA	NA	NA
PCBP2	ENSG00000305701	ENSG00000305701	lncRNA	NA	NA
PCBP2	ENSG00000305702	ENSG00000305702	lncRNA	NA	NA
PCBP2	ENSG00000305703	ENSG00000305703	lncRNA	NA	NA
PCBP2	ENSG00000305704	ENSG00000305704	lncRNA	NA	NA
PCBP2	ENSG00000305705	ENSG00000305705	lncRNA	NA	NA
PCBP2	ENSG00000305706	ENSG00000305706	lncRNA	NA	NA
PCBP2	ENSG00000305707	ENSG00000305707	lncRNA	NA	NA
PCBP2	ENSG00000305708	ENSG00000305708	lncRNA	NA	NA
PCBP2	ENSG00000305709	ENSG00000305709	lncRNA	NA	NA
PCBP2	ENSG00000305710	ENSG00000305710	lncRNA	NA	NA
PCBP2	ENSG00000305711	ENSG00000305711	lncRNA	NA	NA
PCBP2	ENSG00000305712	ENSG00000305712	lncRNA	NA	NA
PCBP2	ENSG00000305713	NA	NA	NA	NA
PCBP2	ENSG00000305714	ENSG00000305714	lncRNA	NA	NA
PCBP2	ENSG00000305715	ENSG00000305715	lncRNA	NA	NA
PCBP2	ENSG00000305716	ENSG00000305716	lncRNA	NA	NA
PCBP2	ENSG00000305717	ENSG00000305717	lncRNA	NA	NA
PCBP2	ENSG00000305718	ENSG00000305718	lncRNA	NA	NA
PCBP2	ENSG00000305719	ENSG00000305719	lncRNA	NA	NA
PCBP2	ENSG00000305720	ENSG00000305720	lncRNA	NA	NA
PCBP2	ENSG00000305721	ENSG00000305721	lncRNA	NA	NA
PCBP2	ENSG00000305722	ENSG00000305722	lncRNA	NA	NA
PCBP2	ENSG00000305723	ENSG00000305723	lncRNA	NA	NA
PCBP2	ENSG00000305724	ENSG00000305724	lncRNA	NA	NA
PCBP2	ENSG00000305725	ENSG00000305725	lncRNA	NA	NA
PCBP2	ENSG00000305726	ENSG00000305726	lncRNA	NA	NA
PCBP2	ENSG00000305727	ENSG00000305727	lncRNA	NA	NA
PCBP2	ENSG00000305728	ENSG00000305728	lncRNA	NA	NA
PCBP2	ENSG00000305729	ENSG00000305729	lncRNA	NA	NA
PCBP2	ENSG00000305730	ENSG00000305730	lncRNA	NA	NA
PCBP2	ENSG00000305732	ENSG00000305732	lncRNA	NA	NA
PCBP2	ENSG00000305733	ENSG00000305733	lncRNA	NA	NA
PCBP2	ENSG00000305734	ENSG00000305734	lncRNA	NA	NA
PCBP2	ENSG00000305735	ENSG00000305735	lncRNA	NA	NA
PCBP2	ENSG00000305736	ENSG00000305736	lncRNA	NA	NA
PCBP2	ENSG00000305738	ENSG00000305738	lncRNA	NA	NA
PCBP2	ENSG00000305739	ENSG00000305739	lncRNA	NA	NA
PCBP2	ENSG00000305740	ENSG00000305740	lncRNA	NA	NA
PCBP2	ENSG00000305741	ENSG00000305741	lncRNA	NA	NA
PCBP2	ENSG00000305742	ENSG00000305742	lncRNA	NA	NA
PCBP2	ENSG00000305743	ENSG00000305743	lncRNA	NA	NA
PCBP2	ENSG00000305744	ENSG00000305744	lncRNA	NA	NA
PCBP2	ENSG00000305745	ENSG00000305745	lncRNA	NA	NA
PCBP2	ENSG00000305747	ENSG00000305747	lncRNA	NA	NA
PCBP2	ENSG00000305748	ENSG00000305748	lncRNA	NA	NA
PCBP2	ENSG00000305749	ENSG00000305749	lncRNA	NA	NA
PCBP2	ENSG00000305750	ENSG00000305750	lncRNA	NA	NA
PCBP2	ENSG00000305751	ENSG00000305751	lncRNA	NA	NA
PCBP2	ENSG00000305752	ENSG00000305752	lncRNA	NA	NA
PCBP2	ENSG00000305753	ENSG00000305753	lncRNA	NA	NA
PCBP2	ENSG00000305754	ENSG00000305754	lncRNA	NA	NA
PCBP2	ENSG00000305755	ENSG00000305755	lncRNA	NA	NA
PCBP2	ENSG00000305757	ENSG00000305757	lncRNA	NA	NA
PCBP2	ENSG00000305758	ENSG00000305758	lncRNA	NA	NA
PCBP2	ENSG00000305759	ENSG00000305759	lncRNA	NA	NA
PCBP2	ENSG00000305760	ENSG00000305760	lncRNA	NA	NA
PCBP2	ENSG00000305761	ENSG00000305761	lncRNA	NA	NA
PCBP2	ENSG00000305762	ENSG00000305762	lncRNA	NA	NA
PCBP2	ENSG00000305763	ENSG00000305763	lncRNA	NA	NA
PCBP2	ENSG00000305764	ENSG00000305764	lncRNA	NA	NA
PCBP2	ENSG00000305765	ENSG00000305765	lncRNA	NA	NA
PCBP2	ENSG00000305766	ENSG00000305766	lncRNA	NA	NA
PCBP2	ENSG00000305767	ENSG00000305767	lncRNA	NA	NA
PCBP2	ENSG00000305768	ENSG00000305768	lncRNA	NA	NA
PCBP2	ENSG00000305769	ENSG00000305769	lncRNA	NA	NA
PCBP2	ENSG00000305770	ENSG00000305770	lncRNA	NA	NA
PCBP2	ENSG00000305771	ENSG00000305771	lncRNA	NA	NA
PCBP2	ENSG00000305773	ENSG00000305773	lncRNA	NA	NA
PCBP2	ENSG00000305774	ENSG00000305774	lncRNA	NA	NA
PCBP2	ENSG00000305775	ENSG00000305775	lncRNA	NA	NA
PCBP2	ENSG00000305776	ENSG00000305776	lncRNA	NA	NA
PCBP2	ENSG00000305777	ENSG00000305777	lncRNA	NA	NA
PCBP2	ENSG00000305778	ENSG00000305778	lncRNA	NA	NA
PCBP2	ENSG00000305779	ENSG00000305779	lncRNA	NA	NA
PCBP2	ENSG00000305780	ENSG00000305780	lncRNA	NA	NA
PCBP2	ENSG00000305781	ENSG00000305781	lncRNA	NA	NA
PCBP2	ENSG00000305782	ENSG00000305782	lncRNA	NA	NA
PCBP2	ENSG00000305783	ENSG00000305783	lncRNA	NA	NA
PCBP2	ENSG00000305784	ENSG00000305784	lncRNA	NA	NA
PCBP2	ENSG00000305785	ENSG00000305785	lncRNA	NA	NA
PCBP2	ENSG00000305786	ENSG00000305786	lncRNA	NA	NA
PCBP2	ENSG00000305787	ENSG00000305787	lncRNA	NA	NA
PCBP2	ENSG00000305788	ENSG00000305788	lncRNA	NA	NA
PCBP2	ENSG00000305789	ENSG00000305789	lncRNA	NA	NA
PCBP2	ENSG00000305790	ENSG00000305790	lncRNA	NA	NA
PCBP2	ENSG00000305791	ENSG00000305791	lncRNA	NA	NA
PCBP2	ENSG00000305792	ENSG00000305792	lncRNA	NA	NA
PCBP2	ENSG00000305793	ENSG00000305793	lncRNA	NA	NA
PCBP2	ENSG00000305794	ENSG00000305794	lncRNA	NA	NA
PCBP2	ENSG00000305795	ENSG00000305795	lncRNA	NA	NA
PCBP2	ENSG00000305796	ENSG00000305796	lncRNA	NA	NA
PCBP2	ENSG00000305797	ENSG00000305797	lncRNA	NA	NA
PCBP2	ENSG00000305798	ENSG00000305798	lncRNA	NA	NA
PCBP2	ENSG00000305799	ENSG00000305799	lncRNA	NA	NA
PCBP2	ENSG00000305800	ENSG00000305800	lncRNA	NA	NA
PCBP2	ENSG00000305801	ENSG00000305801	lncRNA	NA	NA
PCBP2	ENSG00000305802	ENSG00000305802	lncRNA	NA	NA
PCBP2	ENSG00000305803	ENSG00000305803	lncRNA	NA	NA
PCBP2	ENSG00000305804	ENSG00000305804	lncRNA	NA	NA
PCBP2	ENSG00000305805	ENSG00000305805	lncRNA	NA	NA
PCBP2	ENSG00000305806	ENSG00000305806	lncRNA	NA	NA
PCBP2	ENSG00000305807	ENSG00000305807	lncRNA	NA	NA
PCBP2	ENSG00000305808	ENSG00000305808	lncRNA	NA	NA
PCBP2	ENSG00000305809	ENSG00000305809	lncRNA	NA	NA
PCBP2	ENSG00000305810	ENSG00000305810	lncRNA	NA	NA
PCBP2	ENSG00000305811	ENSG00000305811	lncRNA	NA	NA
PCBP2	ENSG00000305812	ENSG00000305812	lncRNA	NA	NA
PCBP2	ENSG00000305813	ENSG00000305813	lncRNA	NA	NA
PCBP2	ENSG00000305814	ENSG00000305814	lncRNA	NA	NA
PCBP2	ENSG00000305815	ENSG00000305815	lncRNA	NA	NA
PCBP2	ENSG00000305816	ENSG00000305816	lncRNA	NA	NA
PCBP2	ENSG00000305817	ENSG00000305817	lncRNA	NA	NA
PCBP2	ENSG00000305818	ENSG00000305818	lncRNA	NA	NA
PCBP2	ENSG00000305819	ENSG00000305819	lncRNA	NA	NA
PCBP2	ENSG00000305820	ENSG00000305820	lncRNA	NA	NA
PCBP2	ENSG00000305821	ENSG00000305821	lncRNA	NA	NA
PCBP2	ENSG00000305822	ENSG00000305822	lncRNA	NA	NA
PCBP2	ENSG00000305823	ENSG00000305823	lncRNA	NA	NA
PCBP2	ENSG00000305824	ENSG00000305824	lncRNA	NA	NA
PCBP2	ENSG00000305825	ENSG00000305825	lncRNA	NA	NA
PCBP2	ENSG00000305826	ENSG00000305826	lncRNA	NA	NA
PCBP2	ENSG00000305827	ENSG00000305827	lncRNA	NA	NA
PCBP2	ENSG00000305828	ENSG00000305828	lncRNA	NA	NA
PCBP2	ENSG00000305829	ENSG00000305829	lncRNA	NA	NA
PCBP2	ENSG00000305831	ENSG00000305831	lncRNA	NA	NA
PCBP2	ENSG00000305832	ENSG00000305832	lncRNA	NA	NA
PCBP2	ENSG00000305833	ENSG00000305833	lncRNA	NA	NA
PCBP2	ENSG00000305834	ENSG00000305834	lncRNA	NA	NA
PCBP2	ENSG00000305835	ENSG00000305835	lncRNA	NA	NA
PCBP2	ENSG00000305836	ENSG00000305836	lncRNA	NA	NA
PCBP2	ENSG00000305837	ENSG00000305837	lncRNA	NA	NA
PCBP2	ENSG00000305838	ENSG00000305838	lncRNA	NA	NA
PCBP2	ENSG00000305839	ENSG00000305839	lncRNA	NA	NA
PCBP2	ENSG00000305840	ENSG00000305840	lncRNA	NA	NA
PCBP2	ENSG00000305841	ENSG00000305841	lncRNA	NA	NA
PCBP2	ENSG00000305842	ENSG00000305842	lncRNA	NA	NA
PCBP2	ENSG00000305843	ENSG00000305843	lncRNA	NA	NA
PCBP2	ENSG00000305844	ENSG00000305844	lncRNA	NA	NA
PCBP2	ENSG00000305845	ENSG00000305845	lncRNA	NA	NA
PCBP2	ENSG00000305846	ENSG00000305846	lncRNA	NA	NA
PCBP2	ENSG00000305847	ENSG00000305847	lncRNA	NA	NA
PCBP2	ENSG00000305848	ENSG00000305848	lncRNA	NA	NA
PCBP2	ENSG00000305849	ENSG00000305849	lncRNA	NA	NA
PCBP2	ENSG00000305850	ENSG00000305850	lncRNA	NA	NA
PCBP2	ENSG00000305851	ENSG00000305851	lncRNA	NA	NA
PCBP2	ENSG00000305852	ENSG00000305852	lncRNA	NA	NA
PCBP2	ENSG00000305853	ENSG00000305853	lncRNA	NA	NA
PCBP2	ENSG00000305854	ENSG00000305854	lncRNA	NA	NA
PCBP2	ENSG00000305855	ENSG00000305855	lncRNA	NA	NA
PCBP2	ENSG00000305856	ENSG00000305856	lncRNA	NA	NA
PCBP2	ENSG00000305857	ENSG00000305857	lncRNA	NA	NA
PCBP2	ENSG00000305858	ENSG00000305858	lncRNA	NA	NA
PCBP2	ENSG00000305859	ENSG00000305859	lncRNA	NA	NA
PCBP2	ENSG00000305860	ENSG00000305860	lncRNA	NA	NA
PCBP2	ENSG00000305861	ENSG00000305861	lncRNA	NA	NA
PCBP2	ENSG00000305863	ENSG00000305863	lncRNA	NA	NA
PCBP2	ENSG00000305864	ENSG00000305864	lncRNA	NA	NA
PCBP2	ENSG00000305865	ENSG00000305865	lncRNA	NA	NA
PCBP2	ENSG00000305866	ENSG00000305866	lncRNA	NA	NA
PCBP2	ENSG00000305867	ENSG00000305867	lncRNA	NA	NA
PCBP2	ENSG00000305869	ENSG00000305869	lncRNA	NA	NA
PCBP2	ENSG00000305870	ENSG00000305870	lncRNA	NA	NA
PCBP2	ENSG00000305871	ENSG00000305871	lncRNA	NA	NA
PCBP2	ENSG00000305872	ENSG00000305872	lncRNA	NA	NA
PCBP2	ENSG00000305873	ENSG00000305873	lncRNA	NA	NA
PCBP2	ENSG00000305874	ENSG00000305874	lncRNA	NA	NA
PCBP2	ENSG00000305875	ENSG00000305875	lncRNA	NA	NA
PCBP2	ENSG00000305876	ENSG00000305876	lncRNA	NA	NA
PCBP2	ENSG00000305877	ENSG00000305877	lncRNA	NA	NA
PCBP2	ENSG00000305878	ENSG00000305878	lncRNA	NA	NA
PCBP2	ENSG00000305879	ENSG00000305879	lncRNA	NA	NA
PCBP2	ENSG00000305881	ENSG00000305881	lncRNA	NA	NA
PCBP2	ENSG00000305882	ENSG00000305882	lncRNA	NA	NA
PCBP2	ENSG00000305883	ENSG00000305883	lncRNA	NA	NA
PCBP2	ENSG00000305884	ENSG00000305884	lncRNA	NA	NA
PCBP2	ENSG00000305885	ENSG00000305885	lncRNA	NA	NA
PCBP2	ENSG00000305886	ENSG00000305886	lncRNA	NA	NA
PCBP2	ENSG00000305887	ENSG00000305887	lncRNA	NA	NA
PCBP2	ENSG00000305888	ENSG00000305888	lncRNA	NA	NA
PCBP2	ENSG00000305889	ENSG00000305889	lncRNA	NA	NA
PCBP2	ENSG00000305890	ENSG00000305890	lncRNA	NA	NA
PCBP2	ENSG00000305891	ENSG00000305891	lncRNA	NA	NA
PCBP2	ENSG00000305892	ENSG00000305892	lncRNA	NA	NA
PCBP2	ENSG00000305893	ENSG00000305893	lncRNA	NA	NA
PCBP2	ENSG00000305894	ENSG00000305894	lncRNA	NA	NA
PCBP2	ENSG00000305895	ENSG00000305895	lncRNA	NA	NA
PCBP2	ENSG00000305896	ENSG00000305896	lncRNA	NA	NA
PCBP2	ENSG00000305897	ENSG00000305897	lncRNA	NA	NA
PCBP2	ENSG00000305898	ENSG00000305898	lncRNA	NA	NA
PCBP2	ENSG00000305899	ENSG00000305899	lncRNA	NA	NA
PCBP2	ENSG00000305900	ENSG00000305900	lncRNA	NA	NA
PCBP2	ENSG00000305901	ENSG00000305901	lncRNA	NA	NA
PCBP2	ENSG00000305902	ENSG00000305902	lncRNA	NA	NA
PCBP2	ENSG00000305903	ENSG00000305903	lncRNA	NA	NA
PCBP2	ENSG00000305904	ENSG00000305904	lncRNA	NA	NA
PCBP2	ENSG00000305905	ENSG00000305905	lncRNA	NA	NA
PCBP2	ENSG00000305906	ENSG00000305906	lncRNA	NA	NA
PCBP2	ENSG00000305907	ENSG00000305907	lncRNA	NA	NA
PCBP2	ENSG00000305908	ENSG00000305908	lncRNA	NA	NA
PCBP2	ENSG00000305909	ENSG00000305909	lncRNA	NA	NA
PCBP2	ENSG00000305910	ENSG00000305910	lncRNA	NA	NA
PCBP2	ENSG00000305911	ENSG00000305911	lncRNA	NA	NA
PCBP2	ENSG00000305912	ENSG00000305912	lncRNA	NA	NA
PCBP2	ENSG00000305913	ENSG00000305913	lncRNA	NA	NA
PCBP2	ENSG00000305914	ENSG00000305914	lncRNA	NA	NA
PCBP2	ENSG00000305915	ENSG00000305915	lncRNA	NA	NA
PCBP2	ENSG00000305916	ENSG00000305916	lncRNA	NA	NA
PCBP2	ENSG00000305917	ENSG00000305917	lncRNA	NA	NA
PCBP2	ENSG00000305918	ENSG00000305918	lncRNA	NA	NA
PCBP2	ENSG00000305919	ENSG00000305919	lncRNA	NA	NA
PCBP2	ENSG00000305920	ENSG00000305920	lncRNA	NA	NA
PCBP2	ENSG00000305921	ENSG00000305921	lncRNA	NA	NA
PCBP2	ENSG00000305922	ENSG00000305922	lncRNA	NA	NA
PCBP2	ENSG00000305923	ENSG00000305923	lncRNA	NA	NA
PCBP2	ENSG00000305924	ENSG00000305924	lncRNA	NA	NA
PCBP2	ENSG00000305925	ENSG00000305925	lncRNA	NA	NA
PCBP2	ENSG00000305926	ENSG00000305926	lncRNA	NA	NA
PCBP2	ENSG00000305927	ENSG00000305927	lncRNA	NA	NA
PCBP2	ENSG00000305928	ENSG00000305928	lncRNA	NA	NA
PCBP2	ENSG00000305929	ENSG00000305929	lncRNA	NA	NA
PCBP2	ENSG00000305930	ENSG00000305930	lncRNA	NA	NA
PCBP2	ENSG00000305931	ENSG00000305931	lncRNA	NA	NA
PCBP2	ENSG00000305932	ENSG00000305932	lncRNA	NA	NA
PCBP2	ENSG00000305933	ENSG00000305933	lncRNA	NA	NA
PCBP2	ENSG00000305934	ENSG00000305934	lncRNA	NA	NA
PCBP2	ENSG00000305935	ENSG00000305935	lncRNA	NA	NA
PCBP2	ENSG00000305936	ENSG00000305936	lncRNA	NA	NA
PCBP2	ENSG00000305937	ENSG00000305937	lncRNA	NA	NA
PCBP2	ENSG00000305938	ENSG00000305938	lncRNA	NA	NA
PCBP2	ENSG00000305940	ENSG00000305940	lncRNA	NA	NA
PCBP2	ENSG00000305941	ENSG00000305941	lncRNA	NA	NA
PCBP2	ENSG00000305942	ENSG00000305942	lncRNA	NA	NA
PCBP2	ENSG00000305943	ENSG00000305943	lncRNA	NA	NA
PCBP2	ENSG00000305944	ENSG00000305944	lncRNA	NA	NA
PCBP2	ENSG00000305945	ENSG00000305945	lncRNA	NA	NA
PCBP2	ENSG00000305946	ENSG00000305946	lncRNA	NA	NA
PCBP2	ENSG00000305947	ENSG00000305947	lncRNA	NA	NA
PCBP2	ENSG00000305948	ENSG00000305948	lncRNA	NA	NA
PCBP2	ENSG00000305949	ENSG00000305949	lncRNA	NA	NA
PCBP2	ENSG00000305950	ENSG00000305950	lncRNA	NA	NA
PCBP2	ENSG00000305951	ENSG00000305951	lncRNA	NA	NA
PCBP2	ENSG00000305952	ENSG00000305952	lncRNA	NA	NA
PCBP2	ENSG00000305953	ENSG00000305953	lncRNA	NA	NA
PCBP2	ENSG00000305954	ENSG00000305954	lncRNA	NA	NA
PCBP2	ENSG00000305955	KMT2CP1	lncRNA	NA	NA
PCBP2	ENSG00000305956	ENSG00000305956	lncRNA	NA	NA
PCBP2	ENSG00000305957	ENSG00000305957	lncRNA	NA	NA
PCBP2	ENSG00000305958	ENSG00000305958	lncRNA	NA	NA
PCBP2	ENSG00000305959	ENSG00000305959	lncRNA	NA	NA
PCBP2	ENSG00000305960	ENSG00000305960	lncRNA	NA	NA
PCBP2	ENSG00000305961	ENSG00000305961	lncRNA	NA	NA
PCBP2	ENSG00000305962	ENSG00000305962	lncRNA	NA	NA
PCBP2	ENSG00000305963	ENSG00000305963	lncRNA	NA	NA
PCBP2	ENSG00000305964	ENSG00000305964	lncRNA	NA	NA
PCBP2	ENSG00000305965	ENSG00000305965	lncRNA	NA	NA
PCBP2	ENSG00000305966	ENSG00000305966	lncRNA	NA	NA
PCBP2	ENSG00000305967	ENSG00000305967	lncRNA	NA	NA
PCBP2	ENSG00000305968	ENSG00000305968	lncRNA	NA	NA
PCBP2	ENSG00000305969	ENSG00000305969	lncRNA	NA	NA
PCBP2	ENSG00000305971	ENSG00000305971	lncRNA	NA	NA
PCBP2	ENSG00000305972	ENSG00000305972	lncRNA	NA	NA
PCBP2	ENSG00000305973	ENSG00000305973	lncRNA	NA	NA
PCBP2	ENSG00000305974	ENSG00000305974	lncRNA	NA	NA
PCBP2	ENSG00000305975	ENSG00000305975	lncRNA	NA	NA
PCBP2	ENSG00000305976	ENSG00000305976	lncRNA	NA	NA
PCBP2	ENSG00000305977	ENSG00000305977	lncRNA	NA	NA
PCBP2	ENSG00000305978	ENSG00000305978	lncRNA	NA	NA
PCBP2	ENSG00000305979	ENSG00000305979	lncRNA	NA	NA
PCBP2	ENSG00000305980	ENSG00000305980	lncRNA	NA	NA
PCBP2	ENSG00000305981	ENSG00000305981	lncRNA	NA	NA
PCBP2	ENSG00000305982	ENSG00000305982	lncRNA	NA	NA
PCBP2	ENSG00000305984	ENSG00000305984	lncRNA	NA	NA
PCBP2	ENSG00000305985	ENSG00000305985	lncRNA	NA	NA
PCBP2	ENSG00000305986	ENSG00000305986	lncRNA	NA	NA
PCBP2	ENSG00000305987	ENSG00000305987	lncRNA	NA	NA
PCBP2	ENSG00000305988	ENSG00000305988	lncRNA	NA	NA
PCBP2	ENSG00000305989	ENSG00000305989	lncRNA	NA	NA
PCBP2	ENSG00000305990	ENSG00000305990	lncRNA	NA	NA
PCBP2	ENSG00000305991	ENSG00000305991	lncRNA	NA	NA
PCBP2	ENSG00000305992	ENSG00000305992	lncRNA	NA	NA
PCBP2	ENSG00000305993	ENSG00000305993	lncRNA	NA	NA
PCBP2	ENSG00000305994	ENSG00000305994	lncRNA	NA	NA
PCBP2	ENSG00000305995	ENSG00000305995	lncRNA	NA	NA
PCBP2	ENSG00000305996	ENSG00000305996	lncRNA	NA	NA
PCBP2	ENSG00000305997	ENSG00000305997	lncRNA	NA	NA
PCBP2	ENSG00000305998	ENSG00000305998	lncRNA	NA	NA
PCBP2	ENSG00000305999	ENSG00000305999	lncRNA	NA	NA
PCBP2	ENSG00000306000	ENSG00000306000	lncRNA	NA	NA
PCBP2	ENSG00000306001	ENSG00000306001	lncRNA	NA	NA
PCBP2	ENSG00000306002	ENSG00000306002	lncRNA	NA	NA
PCBP2	ENSG00000306003	ENSG00000306003	lncRNA	NA	NA
PCBP2	ENSG00000306004	ENSG00000306004	lncRNA	NA	NA
PCBP2	ENSG00000306005	ENSG00000306005	lncRNA	NA	NA
PCBP2	ENSG00000306006	ENSG00000306006	lncRNA	NA	NA
PCBP2	ENSG00000306007	ENSG00000306007	lncRNA	NA	NA
PCBP2	ENSG00000306008	ENSG00000306008	lncRNA	NA	NA
PCBP2	ENSG00000306009	ENSG00000306009	lncRNA	NA	NA
PCBP2	ENSG00000306010	ENSG00000306010	lncRNA	NA	NA
PCBP2	ENSG00000306011	ENSG00000306011	lncRNA	NA	NA
PCBP2	ENSG00000306012	ENSG00000306012	lncRNA	NA	NA
PCBP2	ENSG00000306013	ENSG00000306013	lncRNA	NA	NA
PCBP2	ENSG00000306014	ENSG00000306014	lncRNA	NA	NA
PCBP2	ENSG00000306016	ENSG00000306016	lncRNA	NA	NA
PCBP2	ENSG00000306017	ENSG00000306017	lncRNA	NA	NA
PCBP2	ENSG00000306018	ENSG00000306018	lncRNA	NA	NA
PCBP2	ENSG00000306019	ENSG00000306019	lncRNA	NA	NA
PCBP2	ENSG00000306020	ENSG00000306020	lncRNA	NA	NA
PCBP2	ENSG00000306021	ENSG00000306021	lncRNA	NA	NA
PCBP2	ENSG00000306022	ENSG00000306022	lncRNA	NA	NA
PCBP2	ENSG00000306024	ENSG00000306024	lncRNA	NA	NA
PCBP2	ENSG00000306025	ENSG00000306025	lncRNA	NA	NA
PCBP2	ENSG00000306026	ENSG00000306026	lncRNA	NA	NA
PCBP2	ENSG00000306027	ENSG00000306027	lncRNA	NA	NA
PCBP2	ENSG00000306028	ENSG00000306028	lncRNA	NA	NA
PCBP2	ENSG00000306029	ENSG00000306029	lncRNA	NA	NA
PCBP2	ENSG00000306030	ENSG00000306030	lncRNA	NA	NA
PCBP2	ENSG00000306031	ENSG00000306031	lncRNA	NA	NA
PCBP2	ENSG00000306032	ENSG00000306032	lncRNA	NA	NA
PCBP2	ENSG00000306033	ENSG00000306033	lncRNA	NA	NA
PCBP2	ENSG00000306034	ENSG00000306034	lncRNA	NA	NA
PCBP2	ENSG00000306035	ENSG00000306035	lncRNA	NA	NA
PCBP2	ENSG00000306036	ENSG00000306036	lncRNA	NA	NA
PCBP2	ENSG00000306037	ENSG00000306037	lncRNA	NA	NA
PCBP2	ENSG00000306038	ENSG00000306038	lncRNA	NA	NA
PCBP2	ENSG00000306039	ENSG00000306039	lncRNA	NA	NA
PCBP2	ENSG00000306040	ENSG00000306040	lncRNA	NA	NA
PCBP2	ENSG00000306041	ENSG00000306041	lncRNA	NA	NA
PCBP2	ENSG00000306042	ENSG00000306042	lncRNA	NA	NA
PCBP2	ENSG00000306043	ENSG00000306043	lncRNA	NA	NA
PCBP2	ENSG00000306044	ENSG00000306044	lncRNA	NA	NA
PCBP2	ENSG00000306045	ENSG00000306045	lncRNA	NA	NA
PCBP2	ENSG00000306046	ENSG00000306046	lncRNA	NA	NA
PCBP2	ENSG00000306047	ENSG00000306047	lncRNA	NA	NA
PCBP2	ENSG00000306048	ENSG00000306048	lncRNA	NA	NA
PCBP2	ENSG00000306049	ENSG00000306049	lncRNA	NA	NA
PCBP2	ENSG00000306050	ENSG00000306050	lncRNA	NA	NA
PCBP2	ENSG00000306051	ENSG00000306051	lncRNA	NA	NA
PCBP2	ENSG00000306052	ENSG00000306052	lncRNA	NA	NA
PCBP2	ENSG00000306053	ENSG00000306053	lncRNA	NA	NA
PCBP2	ENSG00000306054	ENSG00000306054	lncRNA	NA	NA
PCBP2	ENSG00000306055	ENSG00000306055	lncRNA	NA	NA
PCBP2	ENSG00000306056	ENSG00000306056	lncRNA	NA	NA
PCBP2	ENSG00000306057	ENSG00000306057	lncRNA	NA	NA
PCBP2	ENSG00000306058	ENSG00000306058	lncRNA	NA	NA
PCBP2	ENSG00000306059	ENSG00000306059	lncRNA	NA	NA
PCBP2	ENSG00000306060	ENSG00000306060	lncRNA	NA	NA
PCBP2	ENSG00000306061	ENSG00000306061	lncRNA	NA	NA
PCBP2	ENSG00000306062	ENSG00000306062	lncRNA	NA	NA
PCBP2	ENSG00000306063	ENSG00000306063	lncRNA	NA	NA
PCBP2	ENSG00000306064	ENSG00000306064	lncRNA	NA	NA
PCBP2	ENSG00000306065	ENSG00000306065	lncRNA	NA	NA
PCBP2	ENSG00000306066	ENSG00000306066	lncRNA	NA	NA
PCBP2	ENSG00000306067	ENSG00000306067	lncRNA	NA	NA
PCBP2	ENSG00000306068	ENSG00000306068	lncRNA	NA	NA
PCBP2	ENSG00000306069	ENSG00000306069	lncRNA	NA	NA
PCBP2	ENSG00000306070	ENSG00000306070	lncRNA	NA	NA
PCBP2	ENSG00000306071	ENSG00000306071	lncRNA	NA	NA
PCBP2	ENSG00000306072	ENSG00000306072	lncRNA	NA	NA
PCBP2	ENSG00000306073	ENSG00000306073	lncRNA	NA	NA
PCBP2	ENSG00000306074	ENSG00000306074	lncRNA	NA	NA
PCBP2	ENSG00000306075	ENSG00000306075	lncRNA	NA	NA
PCBP2	ENSG00000306076	ENSG00000306076	lncRNA	NA	NA
PCBP2	ENSG00000306077	ENSG00000306077	lncRNA	NA	NA
PCBP2	ENSG00000306078	ENSG00000306078	lncRNA	NA	NA
PCBP2	ENSG00000306079	ENSG00000306079	lncRNA	NA	NA
PCBP2	ENSG00000306080	ENSG00000306080	lncRNA	NA	NA
PCBP2	ENSG00000306081	ENSG00000306081	lncRNA	NA	NA
PCBP2	ENSG00000306082	ENSG00000306082	lncRNA	NA	NA
PCBP2	ENSG00000306083	ENSG00000306083	lncRNA	NA	NA
PCBP2	ENSG00000306084	ENSG00000306084	lncRNA	NA	NA
PCBP2	ENSG00000306085	ENSG00000306085	lncRNA	NA	NA
PCBP2	ENSG00000306086	ENSG00000306086	lncRNA	NA	NA
PCBP2	ENSG00000306087	ENSG00000306087	lncRNA	NA	NA
PCBP2	ENSG00000306088	ENSG00000306088	lncRNA	NA	NA
PCBP2	ENSG00000306089	ENSG00000306089	lncRNA	NA	NA
PCBP2	ENSG00000306090	ENSG00000306090	lncRNA	NA	NA
PCBP2	ENSG00000306091	ENSG00000306091	lncRNA	NA	NA
PCBP2	ENSG00000306092	ENSG00000306092	lncRNA	NA	NA
PCBP2	ENSG00000306093	ENSG00000306093	lncRNA	NA	NA
PCBP2	ENSG00000306094	ENSG00000306094	lncRNA	NA	NA
PCBP2	ENSG00000306095	ENSG00000306095	lncRNA	NA	NA
PCBP2	ENSG00000306096	ENSG00000306096	lncRNA	NA	NA
PCBP2	ENSG00000306097	ENSG00000306097	lncRNA	NA	NA
PCBP2	ENSG00000306098	ENSG00000306098	lncRNA	NA	NA
PCBP2	ENSG00000306099	ENSG00000306099	lncRNA	NA	NA
PCBP2	ENSG00000306100	ENSG00000306100	lncRNA	NA	NA
PCBP2	ENSG00000306102	ENSG00000306102	lncRNA	NA	NA
PCBP2	ENSG00000306103	ENSG00000306103	lncRNA	NA	NA
PCBP2	ENSG00000306104	ENSG00000306104	lncRNA	NA	NA
PCBP2	ENSG00000306105	ENSG00000306105	lncRNA	NA	NA
PCBP2	ENSG00000306106	ENSG00000306106	lncRNA	NA	NA
PCBP2	ENSG00000306107	ENSG00000306107	lncRNA	NA	NA
PCBP2	ENSG00000306109	ENSG00000306109	lncRNA	NA	NA
PCBP2	ENSG00000306110	ENSG00000306110	lncRNA	NA	NA
PCBP2	ENSG00000306111	ENSG00000306111	lncRNA	NA	NA
PCBP2	ENSG00000306112	ENSG00000306112	lncRNA	NA	NA
PCBP2	ENSG00000306113	ENSG00000306113	lncRNA	NA	NA
PCBP2	ENSG00000306114	ENSG00000306114	lncRNA	NA	NA
PCBP2	ENSG00000306115	ENSG00000306115	lncRNA	NA	NA
PCBP2	ENSG00000306116	ENSG00000306116	lncRNA	NA	NA
PCBP2	ENSG00000306117	ENSG00000306117	lncRNA	NA	NA
PCBP2	ENSG00000306118	ENSG00000306118	lncRNA	NA	NA
PCBP2	ENSG00000306119	ENSG00000306119	lncRNA	NA	NA
PCBP2	ENSG00000306120	ENSG00000306120	lncRNA	NA	NA
PCBP2	ENSG00000306121	ENSG00000306121	lncRNA	NA	NA
PCBP2	ENSG00000306122	ENSG00000306122	lncRNA	NA	NA
PCBP2	ENSG00000306123	ENSG00000306123	lncRNA	NA	NA
PCBP2	ENSG00000306124	NA	NA	NA	NA
PCBP2	ENSG00000306125	ENSG00000306125	lncRNA	NA	NA
PCBP2	ENSG00000306126	ENSG00000306126	lncRNA	NA	NA
PCBP2	ENSG00000306127	ENSG00000306127	lncRNA	NA	NA
PCBP2	ENSG00000306128	ENSG00000306128	lncRNA	NA	NA
PCBP2	ENSG00000306129	ENSG00000306129	lncRNA	NA	NA
PCBP2	ENSG00000306130	ENSG00000306130	lncRNA	NA	NA
PCBP2	ENSG00000306131	ENSG00000306131	lncRNA	NA	NA
PCBP2	ENSG00000306132	ENSG00000306132	lncRNA	NA	NA
PCBP2	ENSG00000306133	ENSG00000306133	lncRNA	NA	NA
PCBP2	ENSG00000306134	ENSG00000306134	lncRNA	NA	NA
PCBP2	ENSG00000306135	ENSG00000306135	lncRNA	NA	NA
PCBP2	ENSG00000306136	ENSG00000306136	lncRNA	NA	NA
PCBP2	ENSG00000306137	ENSG00000306137	lncRNA	NA	NA
PCBP2	ENSG00000306138	ENSG00000306138	lncRNA	NA	NA
PCBP2	ENSG00000306139	ENSG00000306139	lncRNA	NA	NA
PCBP2	ENSG00000306140	ENSG00000306140	lncRNA	NA	NA
PCBP2	ENSG00000306141	ENSG00000306141	lncRNA	NA	NA
PCBP2	ENSG00000306142	ENSG00000306142	lncRNA	NA	NA
PCBP2	ENSG00000306143	ENSG00000306143	lncRNA	NA	NA
PCBP2	ENSG00000306144	ENSG00000306144	lncRNA	NA	NA
PCBP2	ENSG00000306145	ENSG00000306145	lncRNA	NA	NA
PCBP2	ENSG00000306146	ENSG00000306146	lncRNA	NA	NA
PCBP2	ENSG00000306147	ENSG00000306147	lncRNA	NA	NA
PCBP2	ENSG00000306148	ENSG00000306148	lncRNA	NA	NA
PCBP2	ENSG00000306149	ENSG00000306149	lncRNA	NA	NA
PCBP2	ENSG00000306150	ENSG00000306150	lncRNA	NA	NA
PCBP2	ENSG00000306151	ENSG00000306151	lncRNA	NA	NA
PCBP2	ENSG00000306152	ENSG00000306152	lncRNA	NA	NA
PCBP2	ENSG00000306153	ENSG00000306153	lncRNA	NA	NA
PCBP2	ENSG00000306154	ENSG00000306154	lncRNA	NA	NA
PCBP2	ENSG00000306155	ENSG00000306155	lncRNA	NA	NA
PCBP2	ENSG00000306156	ENSG00000306156	lncRNA	NA	NA
PCBP2	ENSG00000306157	ENSG00000306157	lncRNA	NA	NA
PCBP2	ENSG00000306158	ENSG00000306158	lncRNA	NA	NA
PCBP2	ENSG00000306159	ENSG00000306159	lncRNA	NA	NA
PCBP2	ENSG00000306160	ENSG00000306160	lncRNA	NA	NA
PCBP2	ENSG00000306161	ENSG00000306161	lncRNA	NA	NA
PCBP2	ENSG00000306162	ENSG00000306162	lncRNA	NA	NA
PCBP2	ENSG00000306163	ENSG00000306163	lncRNA	NA	NA
PCBP2	ENSG00000306164	ENSG00000306164	lncRNA	NA	NA
PCBP2	ENSG00000306165	ENSG00000306165	lncRNA	NA	NA
PCBP2	ENSG00000306166	ENSG00000306166	lncRNA	NA	NA
PCBP2	ENSG00000306167	ENSG00000306167	lncRNA	NA	NA
PCBP2	ENSG00000306168	ENSG00000306168	lncRNA	NA	NA
PCBP2	ENSG00000306169	ENSG00000306169	lncRNA	NA	NA
PCBP2	ENSG00000306170	ENSG00000306170	lncRNA	NA	NA
PCBP2	ENSG00000306171	ENSG00000306171	lncRNA	NA	NA
PCBP2	ENSG00000306172	ENSG00000306172	lncRNA	NA	NA
PCBP2	ENSG00000306173	ENSG00000306173	lncRNA	NA	NA
PCBP2	ENSG00000306174	ENSG00000306174	lncRNA	NA	NA
PCBP2	ENSG00000306175	ENSG00000306175	lncRNA	NA	NA
PCBP2	ENSG00000306176	ENSG00000306176	lncRNA	NA	NA
PCBP2	ENSG00000306177	ENSG00000306177	lncRNA	NA	NA
PCBP2	ENSG00000306178	ENSG00000306178	lncRNA	NA	NA
PCBP2	ENSG00000306179	ENSG00000306179	lncRNA	NA	NA
PCBP2	ENSG00000306180	ENSG00000306180	lncRNA	NA	NA
PCBP2	ENSG00000306181	ENSG00000306181	lncRNA	NA	NA
PCBP2	ENSG00000306182	ENSG00000306182	lncRNA	NA	NA
PCBP2	ENSG00000306183	ENSG00000306183	lncRNA	NA	NA
PCBP2	ENSG00000306184	ENSG00000306184	lncRNA	NA	NA
PCBP2	ENSG00000306185	ENSG00000306185	lncRNA	NA	NA
PCBP2	ENSG00000306186	ENSG00000306186	lncRNA	NA	NA
PCBP2	ENSG00000306187	ENSG00000306187	lncRNA	NA	NA
PCBP2	ENSG00000306188	ENSG00000306188	lncRNA	NA	NA
PCBP2	ENSG00000306189	ENSG00000306189	lncRNA	NA	NA
PCBP2	ENSG00000306190	ENSG00000306190	lncRNA	NA	NA
PCBP2	ENSG00000306191	ENSG00000306191	lncRNA	NA	NA
PCBP2	ENSG00000306192	ENSG00000306192	lncRNA	NA	NA
PCBP2	ENSG00000306193	ENSG00000306193	lncRNA	NA	NA
PCBP2	ENSG00000306194	ENSG00000306194	lncRNA	NA	NA
PCBP2	ENSG00000306195	ENSG00000306195	lncRNA	NA	NA
PCBP2	ENSG00000306196	ENSG00000306196	lncRNA	NA	NA
PCBP2	ENSG00000306198	ENSG00000306198	lncRNA	NA	NA
PCBP2	ENSG00000306200	ENSG00000306200	lncRNA	NA	NA
PCBP2	ENSG00000306201	ENSG00000306201	lncRNA	NA	NA
PCBP2	ENSG00000306202	ENSG00000306202	lncRNA	NA	NA
PCBP2	ENSG00000306203	ENSG00000306203	lncRNA	NA	NA
PCBP2	ENSG00000306204	ENSG00000306204	lncRNA	NA	NA
PCBP2	ENSG00000306205	ENSG00000306205	lncRNA	NA	NA
PCBP2	ENSG00000306207	ENSG00000306207	lncRNA	NA	NA
PCBP2	ENSG00000306208	ENSG00000306208	lncRNA	NA	NA
PCBP2	ENSG00000306209	ENSG00000306209	lncRNA	NA	NA
PCBP2	ENSG00000306210	ENSG00000306210	lncRNA	NA	NA
PCBP2	ENSG00000306211	ENSG00000306211	lncRNA	NA	NA
PCBP2	ENSG00000306212	ENSG00000306212	lncRNA	NA	NA
PCBP2	ENSG00000306213	ENSG00000306213	lncRNA	NA	NA
PCBP2	ENSG00000306214	ENSG00000306214	lncRNA	NA	NA
PCBP2	ENSG00000306215	ENSG00000306215	lncRNA	NA	NA
PCBP2	ENSG00000306216	ENSG00000306216	lncRNA	NA	NA
PCBP2	ENSG00000306217	ENSG00000306217	lncRNA	NA	NA
PCBP2	ENSG00000306218	ENSG00000306218	lncRNA	NA	NA
PCBP2	ENSG00000306219	ENSG00000306219	lncRNA	NA	NA
PCBP2	ENSG00000306220	ENSG00000306220	lncRNA	NA	NA
PCBP2	ENSG00000306222	ENSG00000306222	lncRNA	NA	NA
PCBP2	ENSG00000306224	ENSG00000306224	lncRNA	NA	NA
PCBP2	ENSG00000306225	ENSG00000306225	lncRNA	NA	NA
PCBP2	ENSG00000306226	ENSG00000306226	lncRNA	NA	NA
PCBP2	ENSG00000306227	ENSG00000306227	lncRNA	NA	NA
PCBP2	ENSG00000306228	ENSG00000306228	lncRNA	NA	NA
PCBP2	ENSG00000306229	ENSG00000306229	lncRNA	NA	NA
PCBP2	ENSG00000306230	ENSG00000306230	lncRNA	NA	NA
PCBP2	ENSG00000306231	ENSG00000306231	lncRNA	NA	NA
PCBP2	ENSG00000306232	ENSG00000306232	lncRNA	NA	NA
PCBP2	ENSG00000306233	ENSG00000306233	lncRNA	NA	NA
PCBP2	ENSG00000306234	ENSG00000306234	lncRNA	NA	NA
PCBP2	ENSG00000306235	ENSG00000306235	lncRNA	NA	NA
PCBP2	ENSG00000306236	ENSG00000306236	lncRNA	NA	NA
PCBP2	ENSG00000306237	ENSG00000306237	lncRNA	NA	NA
PCBP2	ENSG00000306238	ENSG00000306238	lncRNA	NA	NA
PCBP2	ENSG00000306239	ENSG00000306239	lncRNA	NA	NA
PCBP2	ENSG00000306240	ENSG00000306240	lncRNA	NA	NA
PCBP2	ENSG00000306241	ENSG00000306241	lncRNA	NA	NA
PCBP2	ENSG00000306242	ENSG00000306242	lncRNA	NA	NA
PCBP2	ENSG00000306243	ENSG00000306243	lncRNA	NA	NA
PCBP2	ENSG00000306244	ENSG00000306244	lncRNA	NA	NA
PCBP2	ENSG00000306245	ENSG00000306245	lncRNA	NA	NA
PCBP2	ENSG00000306246	ENSG00000306246	lncRNA	NA	NA
PCBP2	ENSG00000306247	ENSG00000306247	lncRNA	NA	NA
PCBP2	ENSG00000306248	ENSG00000306248	lncRNA	NA	NA
PCBP2	ENSG00000306249	ENSG00000306249	lncRNA	NA	NA
PCBP2	ENSG00000306250	ENSG00000306250	lncRNA	NA	NA
PCBP2	ENSG00000306251	ENSG00000306251	lncRNA	NA	NA
PCBP2	ENSG00000306252	ENSG00000306252	lncRNA	NA	NA
PCBP2	ENSG00000306253	ENSG00000306253	lncRNA	NA	NA
PCBP2	ENSG00000306254	ENSG00000306254	lncRNA	NA	NA
PCBP2	ENSG00000306255	ENSG00000306255	lncRNA	NA	NA
PCBP2	ENSG00000306256	ENSG00000306256	lncRNA	NA	NA
PCBP2	ENSG00000306257	ENSG00000306257	lncRNA	NA	NA
PCBP2	ENSG00000306258	ENSG00000306258	lncRNA	NA	NA
PCBP2	ENSG00000306259	ENSG00000306259	lncRNA	NA	NA
PCBP2	ENSG00000306260	ENSG00000306260	lncRNA	NA	NA
PCBP2	ENSG00000306261	ENSG00000306261	lncRNA	NA	NA
PCBP2	ENSG00000306262	ENSG00000306262	lncRNA	NA	NA
PCBP2	ENSG00000306263	ENSG00000306263	lncRNA	NA	NA
PCBP2	ENSG00000306264	ENSG00000306264	lncRNA	NA	NA
PCBP2	ENSG00000306265	ENSG00000306265	lncRNA	NA	NA
PCBP2	ENSG00000306266	ENSG00000306266	lncRNA	NA	NA
PCBP2	ENSG00000306267	ENSG00000306267	lncRNA	NA	NA
PCBP2	ENSG00000306268	ENSG00000306268	lncRNA	NA	NA
PCBP2	ENSG00000306269	ENSG00000306269	lncRNA	NA	NA
PCBP2	ENSG00000306270	ENSG00000306270	lncRNA	NA	NA
PCBP2	ENSG00000306271	ENSG00000306271	lncRNA	NA	NA
PCBP2	ENSG00000306274	ENSG00000306274	lncRNA	NA	NA
PCBP2	ENSG00000306275	ENSG00000306275	lncRNA	NA	NA
PCBP2	ENSG00000306276	ENSG00000306276	lncRNA	NA	NA
PCBP2	ENSG00000306278	ENSG00000306278	lncRNA	NA	NA
PCBP2	ENSG00000306279	ENSG00000306279	lncRNA	NA	NA
PCBP2	ENSG00000306280	ENSG00000306280	lncRNA	NA	NA
PCBP2	ENSG00000306281	ENSG00000306281	lncRNA	NA	NA
PCBP2	ENSG00000306282	ENSG00000306282	lncRNA	NA	NA
PCBP2	ENSG00000306283	ENSG00000306283	lncRNA	NA	NA
PCBP2	ENSG00000306284	ENSG00000306284	lncRNA	NA	NA
PCBP2	ENSG00000306285	ENSG00000306285	lncRNA	NA	NA
PCBP2	ENSG00000306286	ENSG00000306286	lncRNA	NA	NA
PCBP2	ENSG00000306287	ENSG00000306287	lncRNA	NA	NA
PCBP2	ENSG00000306288	ENSG00000306288	lncRNA	NA	NA
PCBP2	ENSG00000306289	ENSG00000306289	lncRNA	NA	NA
PCBP2	ENSG00000306290	ENSG00000306290	lncRNA	NA	NA
PCBP2	ENSG00000306291	ENSG00000306291	lncRNA	NA	NA
PCBP2	ENSG00000306292	ENSG00000306292	lncRNA	NA	NA
PCBP2	ENSG00000306293	ENSG00000306293	lncRNA	NA	NA
PCBP2	ENSG00000306294	ENSG00000306294	lncRNA	NA	NA
PCBP2	ENSG00000306295	ENSG00000306295	lncRNA	NA	NA
PCBP2	ENSG00000306296	ENSG00000306296	lncRNA	NA	NA
PCBP2	ENSG00000306298	ENSG00000306298	lncRNA	NA	NA
PCBP2	ENSG00000306299	ENSG00000306299	lncRNA	NA	NA
PCBP2	ENSG00000306300	ENSG00000306300	lncRNA	NA	NA
PCBP2	ENSG00000306301	ENSG00000306301	lncRNA	NA	NA
PCBP2	ENSG00000306302	ENSG00000306302	lncRNA	NA	NA
PCBP2	ENSG00000306303	ENSG00000306303	lncRNA	NA	NA
PCBP2	ENSG00000306304	ENSG00000306304	lncRNA	NA	NA
PCBP2	ENSG00000306305	ENSG00000306305	lncRNA	NA	NA
PCBP2	ENSG00000306306	ENSG00000306306	lncRNA	NA	NA
PCBP2	ENSG00000306307	ENSG00000306307	lncRNA	NA	NA
PCBP2	ENSG00000306308	ENSG00000306308	lncRNA	NA	NA
PCBP2	ENSG00000306309	ENSG00000306309	lncRNA	NA	NA
PCBP2	ENSG00000306310	ENSG00000306310	lncRNA	NA	NA
PCBP2	ENSG00000306311	ENSG00000306311	lncRNA	NA	NA
PCBP2	ENSG00000306312	ENSG00000306312	lncRNA	NA	NA
PCBP2	ENSG00000306313	ENSG00000306313	lncRNA	NA	NA
PCBP2	ENSG00000306314	ENSG00000306314	lncRNA	NA	NA
PCBP2	ENSG00000306315	ENSG00000306315	lncRNA	NA	NA
PCBP2	ENSG00000306316	ENSG00000306316	lncRNA	NA	NA
PCBP2	ENSG00000306317	ENSG00000306317	lncRNA	NA	NA
PCBP2	ENSG00000306318	ENSG00000306318	lncRNA	NA	NA
PCBP2	ENSG00000306319	ENSG00000306319	lncRNA	NA	NA
PCBP2	ENSG00000306320	ENSG00000306320	lncRNA	NA	NA
PCBP2	ENSG00000306321	ENSG00000306321	lncRNA	NA	NA
PCBP2	ENSG00000306322	ENSG00000306322	lncRNA	NA	NA
PCBP2	ENSG00000306323	ENSG00000306323	lncRNA	NA	NA
PCBP2	ENSG00000306324	ENSG00000306324	lncRNA	NA	NA
PCBP2	ENSG00000306325	ENSG00000306325	lncRNA	NA	NA
PCBP2	ENSG00000306326	ENSG00000306326	lncRNA	NA	NA
PCBP2	ENSG00000306327	ENSG00000306327	lncRNA	NA	NA
PCBP2	ENSG00000306328	ENSG00000306328	lncRNA	NA	NA
PCBP2	ENSG00000306329	ENSG00000306329	lncRNA	NA	NA
PCBP2	ENSG00000306330	ENSG00000306330	lncRNA	NA	NA
PCBP2	ENSG00000306331	ENSG00000306331	lncRNA	NA	NA
PCBP2	ENSG00000306332	ENSG00000306332	lncRNA	NA	NA
PCBP2	ENSG00000306333	ENSG00000306333	lncRNA	NA	NA
PCBP2	ENSG00000306334	ENSG00000306334	lncRNA	NA	NA
PCBP2	ENSG00000306335	ENSG00000306335	lncRNA	NA	NA
PCBP2	ENSG00000306336	ENSG00000306336	lncRNA	NA	NA
PCBP2	ENSG00000306337	ENSG00000306337	lncRNA	NA	NA
PCBP2	ENSG00000306338	ENSG00000306338	lncRNA	NA	NA
PCBP2	ENSG00000306339	ENSG00000306339	lncRNA	NA	NA
PCBP2	ENSG00000306340	ENSG00000306340	lncRNA	NA	NA
PCBP2	ENSG00000306341	ENSG00000306341	lncRNA	NA	NA
PCBP2	ENSG00000306342	ENSG00000306342	lncRNA	NA	NA
PCBP2	ENSG00000306343	ENSG00000306343	lncRNA	NA	NA
PCBP2	ENSG00000306344	ENSG00000306344	lncRNA	NA	NA
PCBP2	ENSG00000306345	ENSG00000306345	lncRNA	NA	NA
PCBP2	ENSG00000306346	ENSG00000306346	lncRNA	NA	NA
PCBP2	ENSG00000306348	ENSG00000306348	lncRNA	NA	NA
PCBP2	ENSG00000306349	ENSG00000306349	lncRNA	NA	NA
PCBP2	ENSG00000306350	ENSG00000306350	lncRNA	NA	NA
PCBP2	ENSG00000306351	ENSG00000306351	lncRNA	NA	NA
PCBP2	ENSG00000306352	ENSG00000306352	lncRNA	NA	NA
PCBP2	ENSG00000306353	ENSG00000306353	lncRNA	NA	NA
PCBP2	ENSG00000306354	ENSG00000306354	lncRNA	NA	NA
PCBP2	ENSG00000306355	ENSG00000306355	lncRNA	NA	NA
PCBP2	ENSG00000306356	ENSG00000306356	lncRNA	NA	NA
PCBP2	ENSG00000306357	ENSG00000306357	lncRNA	NA	NA
PCBP2	ENSG00000306358	ENSG00000306358	lncRNA	NA	NA
PCBP2	ENSG00000306359	ENSG00000306359	lncRNA	NA	NA
PCBP2	ENSG00000306360	ENSG00000306360	lncRNA	NA	NA
PCBP2	ENSG00000306361	ENSG00000306361	lncRNA	NA	NA
PCBP2	ENSG00000306362	ENSG00000306362	lncRNA	NA	NA
PCBP2	ENSG00000306363	ENSG00000306363	lncRNA	NA	NA
PCBP2	ENSG00000306364	ENSG00000306364	lncRNA	NA	NA
PCBP2	ENSG00000306365	ENSG00000306365	lncRNA	NA	NA
PCBP2	ENSG00000306366	ENSG00000306366	lncRNA	NA	NA
PCBP2	ENSG00000306367	ENSG00000306367	lncRNA	NA	NA
PCBP2	ENSG00000306368	ENSG00000306368	lncRNA	NA	NA
PCBP2	ENSG00000306369	ENSG00000306369	lncRNA	NA	NA
PCBP2	ENSG00000306370	ENSG00000306370	lncRNA	NA	NA
PCBP2	ENSG00000306371	ENSG00000306371	lncRNA	NA	NA
PCBP2	ENSG00000306372	ENSG00000306372	lncRNA	NA	NA
PCBP2	ENSG00000306373	ENSG00000306373	lncRNA	NA	NA
PCBP2	ENSG00000306374	ENSG00000306374	lncRNA	NA	NA
PCBP2	ENSG00000306375	ENSG00000306375	lncRNA	NA	NA
PCBP2	ENSG00000306376	ENSG00000306376	lncRNA	NA	NA
PCBP2	ENSG00000306377	ENSG00000306377	lncRNA	NA	NA
PCBP2	ENSG00000306378	ENSG00000306378	lncRNA	NA	NA
PCBP2	ENSG00000306379	ENSG00000306379	lncRNA	NA	NA
PCBP2	ENSG00000306380	ENSG00000306380	lncRNA	NA	NA
PCBP2	ENSG00000306381	ENSG00000306381	lncRNA	NA	NA
PCBP2	ENSG00000306382	ENSG00000306382	lncRNA	NA	NA
PCBP2	ENSG00000306383	ENSG00000306383	lncRNA	NA	NA
PCBP2	ENSG00000306385	ENSG00000306385	lncRNA	NA	NA
PCBP2	ENSG00000306386	ENSG00000306386	lncRNA	NA	NA
PCBP2	ENSG00000306387	ENSG00000306387	lncRNA	NA	NA
PCBP2	ENSG00000306388	ENSG00000306388	lncRNA	NA	NA
PCBP2	ENSG00000306389	ENSG00000306389	lncRNA	NA	NA
PCBP2	ENSG00000306390	ENSG00000306390	lncRNA	NA	NA
PCBP2	ENSG00000306391	ENSG00000306391	lncRNA	NA	NA
PCBP2	ENSG00000306392	ENSG00000306392	lncRNA	NA	NA
PCBP2	ENSG00000306393	ENSG00000306393	lncRNA	NA	NA
PCBP2	ENSG00000306394	ENSG00000306394	lncRNA	NA	NA
PCBP2	ENSG00000306395	ENSG00000306395	lncRNA	NA	NA
PCBP2	ENSG00000306396	ENSG00000306396	lncRNA	NA	NA
PCBP2	ENSG00000306397	ENSG00000306397	lncRNA	NA	NA
PCBP2	ENSG00000306398	ENSG00000306398	lncRNA	NA	NA
PCBP2	ENSG00000306399	ENSG00000306399	lncRNA	NA	NA
PCBP2	ENSG00000306400	ENSG00000306400	lncRNA	NA	NA
PCBP2	ENSG00000306401	ENSG00000306401	lncRNA	NA	NA
PCBP2	ENSG00000306402	NA	NA	NA	NA
PCBP2	ENSG00000306404	ENSG00000306404	lncRNA	NA	NA
PCBP2	ENSG00000306405	ENSG00000306405	lncRNA	NA	NA
PCBP2	ENSG00000306406	ENSG00000306406	lncRNA	NA	NA
PCBP2	ENSG00000306407	ENSG00000306407	lncRNA	NA	NA
PCBP2	ENSG00000306408	ENSG00000306408	lncRNA	NA	NA
PCBP2	ENSG00000306409	ENSG00000306409	lncRNA	NA	NA
PCBP2	ENSG00000306410	ENSG00000306410	lncRNA	NA	NA
PCBP2	ENSG00000306411	ENSG00000306411	lncRNA	NA	NA
PCBP2	ENSG00000306412	ENSG00000306412	lncRNA	NA	NA
PCBP2	ENSG00000306413	ENSG00000306413	lncRNA	NA	NA
PCBP2	ENSG00000306414	ENSG00000306414	lncRNA	NA	NA
PCBP2	ENSG00000306415	ENSG00000306415	lncRNA	NA	NA
PCBP2	ENSG00000306416	ENSG00000306416	lncRNA	NA	NA
PCBP2	ENSG00000306417	ENSG00000306417	lncRNA	NA	NA
PCBP2	ENSG00000306418	ENSG00000306418	lncRNA	NA	NA
PCBP2	ENSG00000306419	ENSG00000306419	lncRNA	NA	NA
PCBP2	ENSG00000306420	ENSG00000306420	lncRNA	NA	NA
PCBP2	ENSG00000306421	ENSG00000306421	lncRNA	NA	NA
PCBP2	ENSG00000306422	ENSG00000306422	lncRNA	NA	NA
PCBP2	ENSG00000306423	ENSG00000306423	lncRNA	NA	NA
PCBP2	ENSG00000306424	ENSG00000306424	lncRNA	NA	NA
PCBP2	ENSG00000306425	ENSG00000306425	lncRNA	NA	NA
PCBP2	ENSG00000306426	ENSG00000306426	lncRNA	NA	NA
PCBP2	ENSG00000306427	ENSG00000306427	lncRNA	NA	NA
PCBP2	ENSG00000306428	ENSG00000306428	lncRNA	NA	NA
PCBP2	ENSG00000306429	ENSG00000306429	lncRNA	NA	NA
PCBP2	ENSG00000306430	ENSG00000306430	lncRNA	NA	NA
PCBP2	ENSG00000306431	ENSG00000306431	lncRNA	NA	NA
PCBP2	ENSG00000306432	ENSG00000306432	lncRNA	NA	NA
PCBP2	ENSG00000306433	ENSG00000306433	lncRNA	NA	NA
PCBP2	ENSG00000306434	ENSG00000306434	lncRNA	NA	NA
PCBP2	ENSG00000306435	ENSG00000306435	lncRNA	NA	NA
PCBP2	ENSG00000306436	ENSG00000306436	lncRNA	NA	NA
PCBP2	ENSG00000306437	ENSG00000306437	lncRNA	NA	NA
PCBP2	ENSG00000306438	ENSG00000306438	lncRNA	NA	NA
PCBP2	ENSG00000306439	ENSG00000306439	lncRNA	NA	NA
PCBP2	ENSG00000306440	ENSG00000306440	lncRNA	NA	NA
PCBP2	ENSG00000306441	ENSG00000306441	lncRNA	NA	NA
PCBP2	ENSG00000306442	ENSG00000306442	lncRNA	NA	NA
PCBP2	ENSG00000306443	ENSG00000306443	lncRNA	NA	NA
PCBP2	ENSG00000306444	ENSG00000306444	lncRNA	NA	NA
PCBP2	ENSG00000306445	ENSG00000306445	lncRNA	NA	NA
PCBP2	ENSG00000306446	ENSG00000306446	lncRNA	NA	NA
PCBP2	ENSG00000306447	ENSG00000306447	lncRNA	NA	NA
PCBP2	ENSG00000306448	ENSG00000306448	lncRNA	NA	NA
PCBP2	ENSG00000306450	ENSG00000306450	lncRNA	NA	NA
PCBP2	ENSG00000306451	ENSG00000306451	lncRNA	NA	NA
PCBP2	ENSG00000306452	ENSG00000306452	lncRNA	NA	NA
PCBP2	ENSG00000306453	ENSG00000306453	lncRNA	NA	NA
PCBP2	ENSG00000306454	ENSG00000306454	lncRNA	NA	NA
PCBP2	ENSG00000306455	ENSG00000306455	lncRNA	NA	NA
PCBP2	ENSG00000306456	ENSG00000306456	lncRNA	NA	NA
PCBP2	ENSG00000306457	ENSG00000306457	lncRNA	NA	NA
PCBP2	ENSG00000306458	ENSG00000306458	lncRNA	NA	NA
PCBP2	ENSG00000306459	ENSG00000306459	lncRNA	NA	NA
PCBP2	ENSG00000306460	ENSG00000306460	lncRNA	NA	NA
PCBP2	ENSG00000306461	ENSG00000306461	lncRNA	NA	NA
PCBP2	ENSG00000306462	ENSG00000306462	lncRNA	NA	NA
PCBP2	ENSG00000306463	ENSG00000306463	lncRNA	NA	NA
PCBP2	ENSG00000306464	ENSG00000306464	lncRNA	NA	NA
PCBP2	ENSG00000306465	ENSG00000306465	lncRNA	NA	NA
PCBP2	ENSG00000306466	ENSG00000306466	lncRNA	NA	NA
PCBP2	ENSG00000306467	ENSG00000306467	lncRNA	NA	NA
PCBP2	ENSG00000306468	ENSG00000306468	lncRNA	NA	NA
PCBP2	ENSG00000306469	ENSG00000306469	lncRNA	NA	NA
PCBP2	ENSG00000306470	ENSG00000306470	lncRNA	NA	NA
PCBP2	ENSG00000306472	ENSG00000306472	lncRNA	NA	NA
PCBP2	ENSG00000306473	ENSG00000306473	lncRNA	NA	NA
PCBP2	ENSG00000306474	NA	NA	NA	NA
PCBP2	ENSG00000306475	ENSG00000306475	lncRNA	NA	NA
PCBP2	ENSG00000306476	ENSG00000306476	lncRNA	NA	NA
PCBP2	ENSG00000306477	ENSG00000306477	lncRNA	NA	NA
PCBP2	ENSG00000306478	ENSG00000306478	lncRNA	NA	NA
PCBP2	ENSG00000306479	ENSG00000306479	lncRNA	NA	NA
PCBP2	ENSG00000306480	ENSG00000306480	lncRNA	NA	NA
PCBP2	ENSG00000306481	ENSG00000306481	lncRNA	NA	NA
PCBP2	ENSG00000306482	ENSG00000306482	lncRNA	NA	NA
PCBP2	ENSG00000306483	ENSG00000306483	lncRNA	NA	NA
PCBP2	ENSG00000306484	ENSG00000306484	lncRNA	NA	NA
PCBP2	ENSG00000306485	ENSG00000306485	lncRNA	NA	NA
PCBP2	ENSG00000306486	ENSG00000306486	lncRNA	NA	NA
PCBP2	ENSG00000306487	ENSG00000306487	lncRNA	NA	NA
PCBP2	ENSG00000306488	ENSG00000306488	lncRNA	NA	NA
PCBP2	ENSG00000306489	ENSG00000306489	lncRNA	NA	NA
PCBP2	ENSG00000306490	ENSG00000306490	lncRNA	NA	NA
PCBP2	ENSG00000306491	ENSG00000306491	lncRNA	NA	NA
PCBP2	ENSG00000306492	ENSG00000306492	lncRNA	NA	NA
PCBP2	ENSG00000306493	ENSG00000306493	lncRNA	NA	NA
PCBP2	ENSG00000306494	ENSG00000306494	lncRNA	NA	NA
PCBP2	ENSG00000306495	ENSG00000306495	lncRNA	NA	NA
PCBP2	ENSG00000306496	ENSG00000306496	lncRNA	NA	NA
PCBP2	ENSG00000306497	ENSG00000306497	lncRNA	NA	NA
PCBP2	ENSG00000306498	ENSG00000306498	lncRNA	NA	NA
PCBP2	ENSG00000306499	ENSG00000306499	lncRNA	NA	NA
PCBP2	ENSG00000306500	ENSG00000306500	lncRNA	NA	NA
PCBP2	ENSG00000306501	ENSG00000306501	lncRNA	NA	NA
PCBP2	ENSG00000306502	ENSG00000306502	lncRNA	NA	NA
PCBP2	ENSG00000306503	ENSG00000306503	lncRNA	NA	NA
PCBP2	ENSG00000306505	ENSG00000306505	lncRNA	NA	NA
PCBP2	ENSG00000306506	ENSG00000306506	lncRNA	NA	NA
PCBP2	ENSG00000306507	ENSG00000306507	lncRNA	NA	NA
PCBP2	ENSG00000306508	ENSG00000306508	lncRNA	NA	NA
PCBP2	ENSG00000306509	ENSG00000306509	lncRNA	NA	NA
PCBP2	ENSG00000306510	ENSG00000306510	lncRNA	NA	NA
PCBP2	ENSG00000306511	ENSG00000306511	lncRNA	NA	NA
PCBP2	ENSG00000306512	ENSG00000306512	lncRNA	NA	NA
PCBP2	ENSG00000306513	ENSG00000306513	lncRNA	NA	NA
PCBP2	ENSG00000306514	ENSG00000306514	lncRNA	NA	NA
PCBP2	ENSG00000306515	ENSG00000306515	lncRNA	NA	NA
PCBP2	ENSG00000306516	ENSG00000306516	lncRNA	NA	NA
PCBP2	ENSG00000306517	ENSG00000306517	lncRNA	NA	NA
PCBP2	ENSG00000306518	ENSG00000306518	lncRNA	NA	NA
PCBP2	ENSG00000306519	ENSG00000306519	lncRNA	NA	NA
PCBP2	ENSG00000306520	ENSG00000306520	lncRNA	NA	NA
PCBP2	ENSG00000306521	ENSG00000306521	lncRNA	NA	NA
PCBP2	ENSG00000306522	ENSG00000306522	lncRNA	NA	NA
PCBP2	ENSG00000306523	ENSG00000306523	lncRNA	NA	NA
PCBP2	ENSG00000306524	ENSG00000306524	lncRNA	NA	NA
PCBP2	ENSG00000306525	ENSG00000306525	lncRNA	NA	NA
PCBP2	ENSG00000306526	NA	NA	NA	NA
PCBP2	ENSG00000306527	ENSG00000306527	lncRNA	NA	NA
PCBP2	ENSG00000306528	NA	NA	NA	NA
PCBP2	ENSG00000306529	ENSG00000306529	lncRNA	NA	NA
PCBP2	ENSG00000306530	ENSG00000306530	lncRNA	NA	NA
PCBP2	ENSG00000306531	ENSG00000306531	lncRNA	NA	NA
PCBP2	ENSG00000306532	ENSG00000306532	lncRNA	NA	NA
PCBP2	ENSG00000306533	ENSG00000306533	lncRNA	NA	NA
PCBP2	ENSG00000306534	ENSG00000306534	lncRNA	NA	NA
PCBP2	ENSG00000306535	ENSG00000306535	lncRNA	NA	NA
PCBP2	ENSG00000306536	ENSG00000306536	lncRNA	NA	NA
PCBP2	ENSG00000306537	ENSG00000306537	lncRNA	NA	NA
PCBP2	ENSG00000306539	ENSG00000306539	lncRNA	NA	NA
PCBP2	ENSG00000306540	ENSG00000306540	lncRNA	NA	NA
PCBP2	ENSG00000306541	ENSG00000306541	lncRNA	NA	NA
PCBP2	ENSG00000306542	ENSG00000306542	lncRNA	NA	NA
PCBP2	ENSG00000306543	ENSG00000306543	lncRNA	NA	NA
PCBP2	ENSG00000306544	ENSG00000306544	lncRNA	NA	NA
PCBP2	ENSG00000306545	ENSG00000306545	lncRNA	NA	NA
PCBP2	ENSG00000306546	ENSG00000306546	lncRNA	NA	NA
PCBP2	ENSG00000306547	ENSG00000306547	lncRNA	NA	NA
PCBP2	ENSG00000306548	ENSG00000306548	lncRNA	NA	NA
PCBP2	ENSG00000306549	ENSG00000306549	lncRNA	NA	NA
PCBP2	ENSG00000306550	ENSG00000306550	lncRNA	NA	NA
PCBP2	ENSG00000306551	ENSG00000306551	lncRNA	NA	NA
PCBP2	ENSG00000306552	ENSG00000306552	lncRNA	NA	NA
PCBP2	ENSG00000306554	ENSG00000306554	lncRNA	NA	NA
PCBP2	ENSG00000306555	ENSG00000306555	lncRNA	NA	NA
PCBP2	ENSG00000306556	ENSG00000306556	lncRNA	NA	NA
PCBP2	ENSG00000306557	ENSG00000306557	lncRNA	NA	NA
PCBP2	ENSG00000306558	ENSG00000306558	lncRNA	NA	NA
PCBP2	ENSG00000306559	ENSG00000306559	lncRNA	NA	NA
PCBP2	ENSG00000306560	ENSG00000306560	lncRNA	NA	NA
PCBP2	ENSG00000306561	ENSG00000306561	lncRNA	NA	NA
PCBP2	ENSG00000306562	ENSG00000306562	lncRNA	NA	NA
PCBP2	ENSG00000306563	ENSG00000306563	lncRNA	NA	NA
PCBP2	ENSG00000306564	ENSG00000306564	lncRNA	NA	NA
PCBP2	ENSG00000306565	ENSG00000306565	lncRNA	NA	NA
PCBP2	ENSG00000306566	ENSG00000306566	lncRNA	NA	NA
PCBP2	ENSG00000306567	ENSG00000306567	lncRNA	NA	NA
PCBP2	ENSG00000306568	ENSG00000306568	lncRNA	NA	NA
PCBP2	ENSG00000306569	ENSG00000306569	lncRNA	NA	NA
PCBP2	ENSG00000306570	ENSG00000306570	lncRNA	NA	NA
PCBP2	ENSG00000306571	ENSG00000306571	lncRNA	NA	NA
PCBP2	ENSG00000306572	ENSG00000306572	lncRNA	NA	NA
PCBP2	ENSG00000306573	ENSG00000306573	lncRNA	NA	NA
PCBP2	ENSG00000306574	ENSG00000306574	lncRNA	NA	NA
PCBP2	ENSG00000306575	ENSG00000306575	lncRNA	NA	NA
PCBP2	ENSG00000306576	ENSG00000306576	lncRNA	NA	NA
PCBP2	ENSG00000306577	ENSG00000306577	lncRNA	NA	NA
PCBP2	ENSG00000306578	ENSG00000306578	lncRNA	NA	NA
PCBP2	ENSG00000306579	ENSG00000306579	lncRNA	NA	NA
PCBP2	ENSG00000306580	ENSG00000306580	lncRNA	NA	NA
PCBP2	ENSG00000306581	ENSG00000306581	lncRNA	NA	NA
PCBP2	ENSG00000306582	ENSG00000306582	lncRNA	NA	NA
PCBP2	ENSG00000306583	ENSG00000306583	lncRNA	NA	NA
PCBP2	ENSG00000306584	ENSG00000306584	lncRNA	NA	NA
PCBP2	ENSG00000306585	ENSG00000306585	lncRNA	NA	NA
PCBP2	ENSG00000306586	ENSG00000306586	lncRNA	NA	NA
PCBP2	ENSG00000306587	ENSG00000306587	lncRNA	NA	NA
PCBP2	ENSG00000306588	ENSG00000306588	lncRNA	NA	NA
PCBP2	ENSG00000306589	ENSG00000306589	lncRNA	NA	NA
PCBP2	ENSG00000306590	ENSG00000306590	lncRNA	NA	NA
PCBP2	ENSG00000306591	ENSG00000306591	lncRNA	NA	NA
PCBP2	ENSG00000306592	ENSG00000306592	lncRNA	NA	NA
PCBP2	ENSG00000306594	ENSG00000306594	lncRNA	NA	NA
PCBP2	ENSG00000306595	ENSG00000306595	lncRNA	NA	NA
PCBP2	ENSG00000306596	ENSG00000306596	lncRNA	NA	NA
PCBP2	ENSG00000306597	ENSG00000306597	lncRNA	NA	NA
PCBP2	ENSG00000306598	ENSG00000306598	lncRNA	NA	NA
PCBP2	ENSG00000306599	ENSG00000306599	lncRNA	NA	NA
PCBP2	ENSG00000306600	ENSG00000306600	lncRNA	NA	NA
PCBP2	ENSG00000306601	ENSG00000306601	lncRNA	NA	NA
PCBP2	ENSG00000306602	ENSG00000306602	lncRNA	NA	NA
PCBP2	ENSG00000306603	ENSG00000306603	lncRNA	NA	NA
PCBP2	ENSG00000306604	ENSG00000306604	lncRNA	NA	NA
PCBP2	ENSG00000306605	ENSG00000306605	lncRNA	NA	NA
PCBP2	ENSG00000306606	ENSG00000306606	lncRNA	NA	NA
PCBP2	ENSG00000306607	ENSG00000306607	lncRNA	NA	NA
PCBP2	ENSG00000306608	ENSG00000306608	lncRNA	NA	NA
PCBP2	ENSG00000306609	ENSG00000306609	lncRNA	NA	NA
PCBP2	ENSG00000306610	ENSG00000306610	lncRNA	NA	NA
PCBP2	ENSG00000306611	ENSG00000306611	lncRNA	NA	NA
PCBP2	ENSG00000306612	ENSG00000306612	lncRNA	NA	NA
PCBP2	ENSG00000306613	ENSG00000306613	lncRNA	NA	NA
PCBP2	ENSG00000306614	ENSG00000306614	lncRNA	NA	NA
PCBP2	ENSG00000306615	ENSG00000306615	lncRNA	NA	NA
PCBP2	ENSG00000306616	ENSG00000306616	lncRNA	NA	NA
PCBP2	ENSG00000306617	ENSG00000306617	lncRNA	NA	NA
PCBP2	ENSG00000306618	ENSG00000306618	lncRNA	NA	NA
PCBP2	ENSG00000306619	ENSG00000306619	lncRNA	NA	NA
PCBP2	ENSG00000306620	ENSG00000306620	lncRNA	NA	NA
PCBP2	ENSG00000306621	ENSG00000306621	lncRNA	NA	NA
PCBP2	ENSG00000306622	ENSG00000306622	lncRNA	NA	NA
PCBP2	ENSG00000306623	ENSG00000306623	lncRNA	NA	NA
PCBP2	ENSG00000306624	ENSG00000306624	lncRNA	NA	NA
PCBP2	ENSG00000306625	ENSG00000306625	lncRNA	NA	NA
PCBP2	ENSG00000306626	ENSG00000306626	lncRNA	NA	NA
PCBP2	ENSG00000306627	ENSG00000306627	lncRNA	NA	NA
PCBP2	ENSG00000306628	ENSG00000306628	lncRNA	NA	NA
PCBP2	ENSG00000306629	ENSG00000306629	lncRNA	NA	NA
PCBP2	ENSG00000306630	ENSG00000306630	lncRNA	NA	NA
PCBP2	ENSG00000306631	ENSG00000306631	lncRNA	NA	NA
PCBP2	ENSG00000306632	ENSG00000306632	lncRNA	NA	NA
PCBP2	ENSG00000306633	ENSG00000306633	lncRNA	NA	NA
PCBP2	ENSG00000306634	ENSG00000306634	lncRNA	NA	NA
PCBP2	ENSG00000306635	ENSG00000306635	lncRNA	NA	NA
PCBP2	ENSG00000306636	ENSG00000306636	lncRNA	NA	NA
PCBP2	ENSG00000306637	ENSG00000306637	lncRNA	NA	NA
PCBP2	ENSG00000306638	ENSG00000306638	lncRNA	NA	NA
PCBP2	ENSG00000306639	ENSG00000306639	lncRNA	NA	NA
PCBP2	ENSG00000306640	ENSG00000306640	lncRNA	NA	NA
PCBP2	ENSG00000306641	ENSG00000306641	lncRNA	NA	NA
PCBP2	ENSG00000306642	ENSG00000306642	lncRNA	NA	NA
PCBP2	ENSG00000306643	ENSG00000306643	lncRNA	NA	NA
PCBP2	ENSG00000306644	ENSG00000306644	lncRNA	NA	NA
PCBP2	ENSG00000306645	ENSG00000306645	lncRNA	NA	NA
PCBP2	ENSG00000306646	ENSG00000306646	lncRNA	NA	NA
PCBP2	ENSG00000306647	ENSG00000306647	lncRNA	NA	NA
PCBP2	ENSG00000306648	ENSG00000306648	lncRNA	NA	NA
PCBP2	ENSG00000306649	ENSG00000306649	lncRNA	NA	NA
PCBP2	ENSG00000306650	ENSG00000306650	lncRNA	NA	NA
PCBP2	ENSG00000306651	ENSG00000306651	lncRNA	NA	NA
PCBP2	ENSG00000306652	ENSG00000306652	lncRNA	NA	NA
PCBP2	ENSG00000306653	ENSG00000306653	lncRNA	NA	NA
PCBP2	ENSG00000306654	ENSG00000306654	lncRNA	NA	NA
PCBP2	ENSG00000306655	ENSG00000306655	lncRNA	NA	NA
PCBP2	ENSG00000306656	ENSG00000306656	lncRNA	NA	NA
PCBP2	ENSG00000306657	ENSG00000306657	lncRNA	NA	NA
PCBP2	ENSG00000306658	ENSG00000306658	lncRNA	NA	NA
PCBP2	ENSG00000306659	ENSG00000306659	lncRNA	NA	NA
PCBP2	ENSG00000306660	ENSG00000306660	lncRNA	NA	NA
PCBP2	ENSG00000306661	ENSG00000306661	lncRNA	NA	NA
PCBP2	ENSG00000306662	ENSG00000306662	lncRNA	NA	NA
PCBP2	ENSG00000306663	ENSG00000306663	lncRNA	NA	NA
PCBP2	ENSG00000306664	ENSG00000306664	lncRNA	NA	NA
PCBP2	ENSG00000306665	ENSG00000306665	lncRNA	NA	NA
PCBP2	ENSG00000306667	ENSG00000306667	lncRNA	NA	NA
PCBP2	ENSG00000306668	ENSG00000306668	lncRNA	NA	NA
PCBP2	ENSG00000306669	ENSG00000306669	lncRNA	NA	NA
PCBP2	ENSG00000306670	ENSG00000306670	lncRNA	NA	NA
PCBP2	ENSG00000306671	ENSG00000306671	lncRNA	NA	NA
PCBP2	ENSG00000306673	ENSG00000306673	lncRNA	NA	NA
PCBP2	ENSG00000306674	ENSG00000306674	lncRNA	NA	NA
PCBP2	ENSG00000306675	ENSG00000306675	lncRNA	NA	NA
PCBP2	ENSG00000306676	ENSG00000306676	lncRNA	NA	NA
PCBP2	ENSG00000306677	ENSG00000306677	lncRNA	NA	NA
PCBP2	ENSG00000306678	ENSG00000306678	lncRNA	NA	NA
PCBP2	ENSG00000306679	ENSG00000306679	lncRNA	NA	NA
PCBP2	ENSG00000306680	ENSG00000306680	lncRNA	NA	NA
PCBP2	ENSG00000306681	ENSG00000306681	lncRNA	NA	NA
PCBP2	ENSG00000306682	ENSG00000306682	lncRNA	NA	NA
PCBP2	ENSG00000306683	ENSG00000306683	lncRNA	NA	NA
PCBP2	ENSG00000306684	ENSG00000306684	lncRNA	NA	NA
PCBP2	ENSG00000306685	ENSG00000306685	lncRNA	NA	NA
PCBP2	ENSG00000306686	ENSG00000306686	lncRNA	NA	NA
PCBP2	ENSG00000306687	ENSG00000306687	lncRNA	NA	NA
PCBP2	ENSG00000306688	ENSG00000306688	lncRNA	NA	NA
PCBP2	ENSG00000306689	ENSG00000306689	lncRNA	NA	NA
PCBP2	ENSG00000306690	ENSG00000306690	lncRNA	NA	NA
PCBP2	ENSG00000306691	ENSG00000306691	lncRNA	NA	NA
PCBP2	ENSG00000306692	ENSG00000306692	lncRNA	NA	NA
PCBP2	ENSG00000306693	ENSG00000306693	lncRNA	NA	NA
PCBP2	ENSG00000306694	ENSG00000306694	lncRNA	NA	NA
PCBP2	ENSG00000306695	ENSG00000306695	lncRNA	NA	NA
PCBP2	ENSG00000306696	ENSG00000306696	lncRNA	NA	NA
PCBP2	ENSG00000306697	ENSG00000306697	lncRNA	NA	NA
PCBP2	ENSG00000306698	ENSG00000306698	lncRNA	NA	NA
PCBP2	ENSG00000306699	ENSG00000306699	lncRNA	NA	NA
PCBP2	ENSG00000306700	ENSG00000306700	lncRNA	NA	NA
PCBP2	ENSG00000306701	ENSG00000306701	lncRNA	NA	NA
PCBP2	ENSG00000306702	ENSG00000306702	lncRNA	NA	NA
PCBP2	ENSG00000306703	ENSG00000306703	lncRNA	NA	NA
PCBP2	ENSG00000306704	ENSG00000306704	lncRNA	NA	NA
PCBP2	ENSG00000306705	ENSG00000306705	lncRNA	NA	NA
PCBP2	ENSG00000306706	ENSG00000306706	lncRNA	NA	NA
PCBP2	ENSG00000306707	ENSG00000306707	lncRNA	NA	NA
PCBP2	ENSG00000306708	ENSG00000306708	lncRNA	NA	NA
PCBP2	ENSG00000306709	ENSG00000306709	lncRNA	NA	NA
PCBP2	ENSG00000306710	ENSG00000306710	lncRNA	NA	NA
PCBP2	ENSG00000306711	ENSG00000306711	lncRNA	NA	NA
PCBP2	ENSG00000306712	ENSG00000306712	lncRNA	NA	NA
PCBP2	ENSG00000306713	ENSG00000306713	lncRNA	NA	NA
PCBP2	ENSG00000306714	ENSG00000306714	lncRNA	NA	NA
PCBP2	ENSG00000306715	ENSG00000306715	lncRNA	NA	NA
PCBP2	ENSG00000306716	ENSG00000306716	lncRNA	NA	NA
PCBP2	ENSG00000306717	ENSG00000306717	lncRNA	NA	NA
PCBP2	ENSG00000306718	ENSG00000306718	lncRNA	NA	NA
PCBP2	ENSG00000306719	ENSG00000306719	lncRNA	NA	NA
PCBP2	ENSG00000306720	ENSG00000306720	lncRNA	NA	NA
PCBP2	ENSG00000306721	NA	NA	NA	NA
PCBP2	ENSG00000306722	ENSG00000306722	lncRNA	NA	NA
PCBP2	ENSG00000306723	ENSG00000306723	lncRNA	NA	NA
PCBP2	ENSG00000306724	ENSG00000306724	lncRNA	NA	NA
PCBP2	ENSG00000306725	ENSG00000306725	lncRNA	NA	NA
PCBP2	ENSG00000306726	ENSG00000306726	lncRNA	NA	NA
PCBP2	ENSG00000306727	ENSG00000306727	lncRNA	NA	NA
PCBP2	ENSG00000306728	ENSG00000306728	lncRNA	NA	NA
PCBP2	ENSG00000306729	ENSG00000306729	lncRNA	NA	NA
PCBP2	ENSG00000306730	ENSG00000306730	lncRNA	NA	NA
PCBP2	ENSG00000306731	ENSG00000306731	lncRNA	NA	NA
PCBP2	ENSG00000306732	ENSG00000306732	lncRNA	NA	NA
PCBP2	ENSG00000306733	ENSG00000306733	lncRNA	NA	NA
PCBP2	ENSG00000306734	ENSG00000306734	lncRNA	NA	NA
PCBP2	ENSG00000306735	ENSG00000306735	lncRNA	NA	NA
PCBP2	ENSG00000306736	ENSG00000306736	lncRNA	NA	NA
PCBP2	ENSG00000306737	ENSG00000306737	lncRNA	NA	NA
PCBP2	ENSG00000306738	ENSG00000306738	lncRNA	NA	NA
PCBP2	ENSG00000306739	ENSG00000306739	lncRNA	NA	NA
PCBP2	ENSG00000306740	ENSG00000306740	lncRNA	NA	NA
PCBP2	ENSG00000306741	ENSG00000306741	lncRNA	NA	NA
PCBP2	ENSG00000306742	ENSG00000306742	lncRNA	NA	NA
PCBP2	ENSG00000306743	ENSG00000306743	lncRNA	NA	NA
PCBP2	ENSG00000306744	NA	NA	NA	NA
PCBP2	ENSG00000306745	ENSG00000306745	lncRNA	NA	NA
PCBP2	ENSG00000306746	ENSG00000306746	lncRNA	NA	NA
PCBP2	ENSG00000306747	ENSG00000306747	lncRNA	NA	NA
PCBP2	ENSG00000306748	ENSG00000306748	lncRNA	NA	NA
PCBP2	ENSG00000306749	ENSG00000306749	lncRNA	NA	NA
PCBP2	ENSG00000306750	ENSG00000306750	lncRNA	NA	NA
PCBP2	ENSG00000306751	ENSG00000306751	lncRNA	NA	NA
PCBP2	ENSG00000306753	ENSG00000306753	lncRNA	NA	NA
PCBP2	ENSG00000306754	ENSG00000306754	lncRNA	NA	NA
PCBP2	ENSG00000306755	ENSG00000306755	lncRNA	NA	NA
PCBP2	ENSG00000306756	ENSG00000306756	lncRNA	NA	NA
PCBP2	ENSG00000306757	ENSG00000306757	lncRNA	NA	NA
PCBP2	ENSG00000306758	ENSG00000306758	lncRNA	NA	NA
PCBP2	ENSG00000306759	ENSG00000306759	lncRNA	NA	NA
PCBP2	ENSG00000306760	ENSG00000306760	lncRNA	NA	NA
PCBP2	ENSG00000306761	ENSG00000306761	lncRNA	NA	NA
PCBP2	ENSG00000306762	ENSG00000306762	lncRNA	NA	NA
PCBP2	ENSG00000306763	ENSG00000306763	lncRNA	NA	NA
PCBP2	ENSG00000306764	ENSG00000306764	lncRNA	NA	NA
PCBP2	ENSG00000306765	ENSG00000306765	lncRNA	NA	NA
PCBP2	ENSG00000306766	ENSG00000306766	lncRNA	NA	NA
PCBP2	ENSG00000306767	NA	NA	NA	NA
PCBP2	ENSG00000306768	ENSG00000306768	lncRNA	NA	NA
PCBP2	ENSG00000306769	ENSG00000306769	lncRNA	NA	NA
PCBP2	ENSG00000306770	ENSG00000306770	lncRNA	NA	NA
PCBP2	ENSG00000306771	ENSG00000306771	lncRNA	NA	NA
PCBP2	ENSG00000306772	ENSG00000306772	lncRNA	NA	NA
PCBP2	ENSG00000306773	ENSG00000306773	lncRNA	NA	NA
PCBP2	ENSG00000306774	ENSG00000306774	lncRNA	NA	NA
PCBP2	ENSG00000306775	ENSG00000306775	lncRNA	NA	NA
PCBP2	ENSG00000306776	ENSG00000306776	lncRNA	NA	NA
PCBP2	ENSG00000306777	ENSG00000306777	lncRNA	NA	NA
PCBP2	ENSG00000306778	ENSG00000306778	lncRNA	NA	NA
PCBP2	ENSG00000306779	ENSG00000306779	lncRNA	NA	NA
PCBP2	ENSG00000306780	ENSG00000306780	lncRNA	NA	NA
PCBP2	ENSG00000306781	ENSG00000306781	lncRNA	NA	NA
PCBP2	ENSG00000306782	ENSG00000306782	lncRNA	NA	NA
PCBP2	ENSG00000306783	ENSG00000306783	lncRNA	NA	NA
PCBP2	ENSG00000306784	ENSG00000306784	lncRNA	NA	NA
PCBP2	ENSG00000306785	ENSG00000306785	lncRNA	NA	NA
PCBP2	ENSG00000306787	ENSG00000306787	lncRNA	NA	NA
PCBP2	ENSG00000306788	ENSG00000306788	lncRNA	NA	NA
PCBP2	ENSG00000306789	ENSG00000306789	lncRNA	NA	NA
PCBP2	ENSG00000306790	ENSG00000306790	lncRNA	NA	NA
PCBP2	ENSG00000306791	ENSG00000306791	lncRNA	NA	NA
PCBP2	ENSG00000306792	ENSG00000306792	lncRNA	NA	NA
PCBP2	ENSG00000306793	ENSG00000306793	lncRNA	NA	NA
PCBP2	ENSG00000306796	ENSG00000306796	lncRNA	NA	NA
PCBP2	ENSG00000306797	ENSG00000306797	lncRNA	NA	NA
PCBP2	ENSG00000306798	ENSG00000306798	lncRNA	NA	NA
PCBP2	ENSG00000306799	ENSG00000306799	lncRNA	NA	NA
PCBP2	ENSG00000306800	ENSG00000306800	lncRNA	NA	NA
PCBP2	ENSG00000306801	ENSG00000306801	lncRNA	NA	NA
PCBP2	ENSG00000306802	ENSG00000306802	lncRNA	NA	NA
PCBP2	ENSG00000306803	ENSG00000306803	lncRNA	NA	NA
PCBP2	ENSG00000306804	ENSG00000306804	lncRNA	NA	NA
PCBP2	ENSG00000306805	ENSG00000306805	lncRNA	NA	NA
PCBP2	ENSG00000306806	ENSG00000306806	lncRNA	NA	NA
PCBP2	ENSG00000306807	ENSG00000306807	lncRNA	NA	NA
PCBP2	ENSG00000306809	ENSG00000306809	lncRNA	NA	NA
PCBP2	ENSG00000306810	ENSG00000306810	lncRNA	NA	NA
PCBP2	ENSG00000306811	ENSG00000306811	lncRNA	NA	NA
PCBP2	ENSG00000306813	ENSG00000306813	lncRNA	NA	NA
PCBP2	ENSG00000306814	ENSG00000306814	lncRNA	NA	NA
PCBP2	ENSG00000306815	ENSG00000306815	lncRNA	NA	NA
PCBP2	ENSG00000306816	ENSG00000306816	lncRNA	NA	NA
PCBP2	ENSG00000306817	ENSG00000306817	lncRNA	NA	NA
PCBP2	ENSG00000306818	ENSG00000306818	lncRNA	NA	NA
PCBP2	ENSG00000306819	ENSG00000306819	lncRNA	NA	NA
PCBP2	ENSG00000306820	ENSG00000306820	lncRNA	NA	NA
PCBP2	ENSG00000306821	ENSG00000306821	lncRNA	NA	NA
PCBP2	ENSG00000306822	ENSG00000306822	lncRNA	NA	NA
PCBP2	ENSG00000306823	ENSG00000306823	lncRNA	NA	NA
PCBP2	ENSG00000306824	ENSG00000306824	lncRNA	NA	NA
PCBP2	ENSG00000306825	ENSG00000306825	lncRNA	NA	NA
PCBP2	ENSG00000306826	ENSG00000306826	lncRNA	NA	NA
PCBP2	ENSG00000306827	ENSG00000306827	lncRNA	NA	NA
PCBP2	ENSG00000306828	ENSG00000306828	lncRNA	NA	NA
PCBP2	ENSG00000306829	ENSG00000306829	lncRNA	NA	NA
PCBP2	ENSG00000306830	ENSG00000306830	lncRNA	NA	NA
PCBP2	ENSG00000306832	ENSG00000306832	lncRNA	NA	NA
PCBP2	ENSG00000306833	ENSG00000306833	lncRNA	NA	NA
PCBP2	ENSG00000306834	ENSG00000306834	lncRNA	NA	NA
PCBP2	ENSG00000306836	ENSG00000306836	lncRNA	NA	NA
PCBP2	ENSG00000306837	ENSG00000306837	lncRNA	NA	NA
PCBP2	ENSG00000306838	ENSG00000306838	lncRNA	NA	NA
PCBP2	ENSG00000306839	ENSG00000306839	lncRNA	NA	NA
PCBP2	ENSG00000306840	ENSG00000306840	lncRNA	NA	NA
PCBP2	ENSG00000306841	ENSG00000306841	lncRNA	NA	NA
PCBP2	ENSG00000306842	ENSG00000306842	lncRNA	NA	NA
PCBP2	ENSG00000306843	ENSG00000306843	lncRNA	NA	NA
PCBP2	ENSG00000306844	ENSG00000306844	lncRNA	NA	NA
PCBP2	ENSG00000306845	ENSG00000306845	lncRNA	NA	NA
PCBP2	ENSG00000306846	ENSG00000306846	lncRNA	NA	NA
PCBP2	ENSG00000306847	ENSG00000306847	lncRNA	NA	NA
PCBP2	ENSG00000306848	ENSG00000306848	lncRNA	NA	NA
PCBP2	ENSG00000306849	ENSG00000306849	lncRNA	NA	NA
PCBP2	ENSG00000306850	ENSG00000306850	lncRNA	NA	NA
PCBP2	ENSG00000306851	ENSG00000306851	lncRNA	NA	NA
PCBP2	ENSG00000306853	ENSG00000306853	lncRNA	NA	NA
PCBP2	ENSG00000306854	ENSG00000306854	lncRNA	NA	NA
PCBP2	ENSG00000306855	ENSG00000306855	lncRNA	NA	NA
PCBP2	ENSG00000306856	ENSG00000306856	lncRNA	NA	NA
PCBP2	ENSG00000306857	ENSG00000306857	lncRNA	NA	NA
PCBP2	ENSG00000306858	ENSG00000306858	lncRNA	NA	NA
PCBP2	ENSG00000306859	ENSG00000306859	lncRNA	NA	NA
PCBP2	ENSG00000306860	ENSG00000306860	lncRNA	NA	NA
PCBP2	ENSG00000306861	ENSG00000306861	lncRNA	NA	NA
PCBP2	ENSG00000306862	ENSG00000306862	lncRNA	NA	NA
PCBP2	ENSG00000306863	ENSG00000306863	lncRNA	NA	NA
PCBP2	ENSG00000306864	ENSG00000306864	lncRNA	NA	NA
PCBP2	ENSG00000306865	ENSG00000306865	lncRNA	NA	NA
PCBP2	ENSG00000306866	ENSG00000306866	lncRNA	NA	NA
PCBP2	ENSG00000306867	ENSG00000306867	lncRNA	NA	NA
PCBP2	ENSG00000306868	ENSG00000306868	lncRNA	NA	NA
PCBP2	ENSG00000306869	ENSG00000306869	lncRNA	NA	NA
PCBP2	ENSG00000306870	ENSG00000306870	lncRNA	NA	NA
PCBP2	ENSG00000306871	ENSG00000306871	lncRNA	NA	NA
PCBP2	ENSG00000306872	ENSG00000306872	lncRNA	NA	NA
PCBP2	ENSG00000306873	ENSG00000306873	lncRNA	NA	NA
PCBP2	ENSG00000306874	ENSG00000306874	lncRNA	NA	NA
PCBP2	ENSG00000306875	ENSG00000306875	lncRNA	NA	NA
PCBP2	ENSG00000306876	ENSG00000306876	lncRNA	NA	NA
PCBP2	ENSG00000306877	ENSG00000306877	lncRNA	NA	NA
PCBP2	ENSG00000306878	ENSG00000306878	lncRNA	NA	NA
PCBP2	ENSG00000306879	ENSG00000306879	lncRNA	NA	NA
PCBP2	ENSG00000306880	ENSG00000306880	lncRNA	NA	NA
PCBP2	ENSG00000306881	ENSG00000306881	lncRNA	NA	NA
PCBP2	ENSG00000306882	ENSG00000306882	lncRNA	NA	NA
PCBP2	ENSG00000306883	ENSG00000306883	lncRNA	NA	NA
PCBP2	ENSG00000306885	ENSG00000306885	lncRNA	NA	NA
PCBP2	ENSG00000306886	ENSG00000306886	lncRNA	NA	NA
PCBP2	ENSG00000306887	ENSG00000306887	lncRNA	NA	NA
PCBP2	ENSG00000306888	ENSG00000306888	lncRNA	NA	NA
PCBP2	ENSG00000306889	ENSG00000306889	lncRNA	NA	NA
PCBP2	ENSG00000306890	ENSG00000306890	lncRNA	NA	NA
PCBP2	ENSG00000306891	ENSG00000306891	lncRNA	NA	NA
PCBP2	ENSG00000306892	ENSG00000306892	lncRNA	NA	NA
PCBP2	ENSG00000306893	ENSG00000306893	lncRNA	NA	NA
PCBP2	ENSG00000306894	ENSG00000306894	lncRNA	NA	NA
PCBP2	ENSG00000306895	ENSG00000306895	lncRNA	NA	NA
PCBP2	ENSG00000306896	ENSG00000306896	lncRNA	NA	NA
PCBP2	ENSG00000306897	ENSG00000306897	lncRNA	NA	NA
PCBP2	ENSG00000306898	ENSG00000306898	lncRNA	NA	NA
PCBP2	ENSG00000306899	ENSG00000306899	lncRNA	NA	NA
PCBP2	ENSG00000306900	ENSG00000306900	lncRNA	NA	NA
PCBP2	ENSG00000306901	NA	NA	NA	NA
PCBP2	ENSG00000306902	ENSG00000306902	lncRNA	NA	NA
PCBP2	ENSG00000306903	ENSG00000306903	lncRNA	NA	NA
PCBP2	ENSG00000306904	ENSG00000306904	lncRNA	NA	NA
PCBP2	ENSG00000306905	ENSG00000306905	lncRNA	NA	NA
PCBP2	ENSG00000306906	ENSG00000306906	lncRNA	NA	NA
PCBP2	ENSG00000306907	ENSG00000306907	lncRNA	NA	NA
PCBP2	ENSG00000306908	ENSG00000306908	lncRNA	NA	NA
PCBP2	ENSG00000306909	ENSG00000306909	lncRNA	NA	NA
PCBP2	ENSG00000306910	ENSG00000306910	lncRNA	NA	NA
PCBP2	ENSG00000306911	ENSG00000306911	lncRNA	NA	NA
PCBP2	ENSG00000306912	ENSG00000306912	lncRNA	NA	NA
PCBP2	ENSG00000306913	LINC03005	lncRNA	NA	NA
PCBP2	ENSG00000306914	ENSG00000306914	lncRNA	NA	NA
PCBP2	ENSG00000306915	ENSG00000306915	lncRNA	NA	NA
PCBP2	ENSG00000306916	ENSG00000306916	lncRNA	NA	NA
PCBP2	ENSG00000306917	ENSG00000306917	lncRNA	NA	NA
PCBP2	ENSG00000306918	ENSG00000306918	lncRNA	NA	NA
PCBP2	ENSG00000306919	ENSG00000306919	lncRNA	NA	NA
PCBP2	ENSG00000306920	ENSG00000306920	lncRNA	NA	NA
PCBP2	ENSG00000306921	ENSG00000306921	lncRNA	NA	NA
PCBP2	ENSG00000306922	ENSG00000306922	lncRNA	NA	NA
PCBP2	ENSG00000306923	ENSG00000306923	lncRNA	NA	NA
PCBP2	ENSG00000306924	ENSG00000306924	lncRNA	NA	NA
PCBP2	ENSG00000306925	ENSG00000306925	lncRNA	NA	NA
PCBP2	ENSG00000306926	ENSG00000306926	lncRNA	NA	NA
PCBP2	ENSG00000306927	ENSG00000306927	lncRNA	NA	NA
PCBP2	ENSG00000306928	ENSG00000306928	lncRNA	NA	NA
PCBP2	ENSG00000306929	ENSG00000306929	lncRNA	NA	NA
PCBP2	ENSG00000306930	ENSG00000306930	lncRNA	NA	NA
PCBP2	ENSG00000306931	ENSG00000306931	lncRNA	NA	NA
PCBP2	ENSG00000306932	ENSG00000306932	lncRNA	NA	NA
PCBP2	ENSG00000306933	ENSG00000306933	lncRNA	NA	NA
PCBP2	ENSG00000306934	ENSG00000306934	lncRNA	NA	NA
PCBP2	ENSG00000306935	ENSG00000306935	lncRNA	NA	NA
PCBP2	ENSG00000306936	ENSG00000306936	lncRNA	NA	NA
PCBP2	ENSG00000306937	ENSG00000306937	lncRNA	NA	NA
PCBP2	ENSG00000306938	NA	NA	NA	NA
PCBP2	ENSG00000306939	ENSG00000306939	lncRNA	NA	NA
PCBP2	ENSG00000306940	ENSG00000306940	lncRNA	NA	NA
PCBP2	ENSG00000306941	ENSG00000306941	lncRNA	NA	NA
PCBP2	ENSG00000306942	ENSG00000306942	lncRNA	NA	NA
PCBP2	ENSG00000306943	ENSG00000306943	lncRNA	NA	NA
PCBP2	ENSG00000306944	ENSG00000306944	lncRNA	NA	NA
PCBP2	ENSG00000306945	ENSG00000306945	lncRNA	NA	NA
PCBP2	ENSG00000306946	ENSG00000306946	lncRNA	NA	NA
PCBP2	ENSG00000306947	ENSG00000306947	lncRNA	NA	NA
PCBP2	ENSG00000306948	ENSG00000306948	lncRNA	NA	NA
PCBP2	ENSG00000306949	ENSG00000306949	lncRNA	NA	NA
PCBP2	ENSG00000306950	ENSG00000306950	lncRNA	NA	NA
PCBP2	ENSG00000306951	ENSG00000306951	lncRNA	NA	NA
PCBP2	ENSG00000306952	ENSG00000306952	lncRNA	NA	NA
PCBP2	ENSG00000306953	ENSG00000306953	lncRNA	NA	NA
PCBP2	ENSG00000306954	ENSG00000306954	lncRNA	NA	NA
PCBP2	ENSG00000306955	ENSG00000306955	lncRNA	NA	NA
PCBP2	ENSG00000306956	ENSG00000306956	lncRNA	NA	NA
PCBP2	ENSG00000306957	ENSG00000306957	lncRNA	NA	NA
PCBP2	ENSG00000306958	ENSG00000306958	lncRNA	NA	NA
PCBP2	ENSG00000306959	ENSG00000306959	lncRNA	NA	NA
PCBP2	ENSG00000306960	ENSG00000306960	lncRNA	NA	NA
PCBP2	ENSG00000306961	ENSG00000306961	lncRNA	NA	NA
PCBP2	ENSG00000306962	ENSG00000306962	lncRNA	NA	NA
PCBP2	ENSG00000306964	ENSG00000306964	lncRNA	NA	NA
PCBP2	ENSG00000306965	ENSG00000306965	lncRNA	NA	NA
PCBP2	ENSG00000306966	ENSG00000306966	lncRNA	NA	NA
PCBP2	ENSG00000306967	ENSG00000306967	lncRNA	NA	NA
PCBP2	ENSG00000306969	ENSG00000306969	lncRNA	NA	NA
PCBP2	ENSG00000306970	ENSG00000306970	lncRNA	NA	NA
PCBP2	ENSG00000306971	ENSG00000306971	lncRNA	NA	NA
PCBP2	ENSG00000306972	ENSG00000306972	lncRNA	NA	NA
PCBP2	ENSG00000306973	ENSG00000306973	lncRNA	NA	NA
PCBP2	ENSG00000306974	ENSG00000306974	lncRNA	NA	NA
PCBP2	ENSG00000306975	ENSG00000306975	lncRNA	NA	NA
PCBP2	ENSG00000306976	ENSG00000306976	lncRNA	NA	NA
PCBP2	ENSG00000306977	ENSG00000306977	lncRNA	NA	NA
PCBP2	ENSG00000306978	ENSG00000306978	lncRNA	NA	NA
PCBP2	ENSG00000306979	ENSG00000306979	lncRNA	NA	NA
PCBP2	ENSG00000306980	ENSG00000306980	lncRNA	NA	NA
PCBP2	ENSG00000306981	ENSG00000306981	lncRNA	NA	NA
PCBP2	ENSG00000306982	ENSG00000306982	lncRNA	NA	NA
PCBP2	ENSG00000306983	ENSG00000306983	lncRNA	NA	NA
PCBP2	ENSG00000306984	ENSG00000306984	lncRNA	NA	NA
PCBP2	ENSG00000306985	ENSG00000306985	lncRNA	NA	NA
PCBP2	ENSG00000306986	ENSG00000306986	lncRNA	NA	NA
PCBP2	ENSG00000306987	ENSG00000306987	lncRNA	NA	NA
PCBP2	ENSG00000306988	ENSG00000306988	lncRNA	NA	NA
PCBP2	ENSG00000306989	ENSG00000306989	lncRNA	NA	NA
PCBP2	ENSG00000306990	ENSG00000306990	lncRNA	NA	NA
PCBP2	ENSG00000306991	ENSG00000306991	lncRNA	NA	NA
PCBP2	ENSG00000306992	ENSG00000306992	lncRNA	NA	NA
PCBP2	ENSG00000306993	ENSG00000306993	lncRNA	NA	NA
PCBP2	ENSG00000306994	ENSG00000306994	lncRNA	NA	NA
PCBP2	ENSG00000306995	ENSG00000306995	lncRNA	NA	NA
PCBP2	ENSG00000306996	ENSG00000306996	lncRNA	NA	NA
PCBP2	ENSG00000306997	ENSG00000306997	lncRNA	NA	NA
PCBP2	ENSG00000306998	ENSG00000306998	lncRNA	NA	NA
PCBP2	ENSG00000306999	ENSG00000306999	lncRNA	NA	NA
PCBP2	ENSG00000307000	ENSG00000307000	lncRNA	NA	NA
PCBP2	ENSG00000307001	ENSG00000307001	lncRNA	NA	NA
PCBP2	ENSG00000307002	ENSG00000307002	lncRNA	NA	NA
PCBP2	ENSG00000307003	ENSG00000307003	lncRNA	NA	NA
PCBP2	ENSG00000307004	ENSG00000307004	lncRNA	NA	NA
PCBP2	ENSG00000307005	ENSG00000307005	lncRNA	NA	NA
PCBP2	ENSG00000307006	ENSG00000307006	lncRNA	NA	NA
PCBP2	ENSG00000307007	ENSG00000307007	lncRNA	NA	NA
PCBP2	ENSG00000307008	ENSG00000307008	lncRNA	NA	NA
PCBP2	ENSG00000307009	ENSG00000307009	lncRNA	NA	NA
PCBP2	ENSG00000307010	ENSG00000307010	lncRNA	NA	NA
PCBP2	ENSG00000307011	ENSG00000307011	lncRNA	NA	NA
PCBP2	ENSG00000307012	ENSG00000307012	lncRNA	NA	NA
PCBP2	ENSG00000307013	ENSG00000307013	lncRNA	NA	NA
PCBP2	ENSG00000307014	ENSG00000307014	lncRNA	NA	NA
PCBP2	ENSG00000307015	ENSG00000307015	lncRNA	NA	NA
PCBP2	ENSG00000307016	ENSG00000307016	lncRNA	NA	NA
PCBP2	ENSG00000307017	ENSG00000307017	lncRNA	NA	NA
PCBP2	ENSG00000307018	ENSG00000307018	lncRNA	NA	NA
PCBP2	ENSG00000307019	ENSG00000307019	lncRNA	NA	NA
PCBP2	ENSG00000307020	ENSG00000307020	lncRNA	NA	NA
PCBP2	ENSG00000307021	ENSG00000307021	lncRNA	NA	NA
PCBP2	ENSG00000307022	ENSG00000307022	lncRNA	NA	NA
PCBP2	ENSG00000307023	ENSG00000307023	lncRNA	NA	NA
PCBP2	ENSG00000307024	ENSG00000307024	lncRNA	NA	NA
PCBP2	ENSG00000307025	ENSG00000307025	lncRNA	NA	NA
PCBP2	ENSG00000307027	ENSG00000307027	lncRNA	NA	NA
PCBP2	ENSG00000307028	ENSG00000307028	lncRNA	NA	NA
PCBP2	ENSG00000307029	ENSG00000307029	lncRNA	NA	NA
PCBP2	ENSG00000307030	ENSG00000307030	lncRNA	NA	NA
PCBP2	ENSG00000307031	ENSG00000307031	lncRNA	NA	NA
PCBP2	ENSG00000307032	ENSG00000307032	lncRNA	NA	NA
PCBP2	ENSG00000307033	ENSG00000307033	lncRNA	NA	NA
PCBP2	ENSG00000307034	NA	NA	NA	NA
PCBP2	ENSG00000307035	ENSG00000307035	lncRNA	NA	NA
PCBP2	ENSG00000307036	ENSG00000307036	lncRNA	NA	NA
PCBP2	ENSG00000307037	ENSG00000307037	lncRNA	NA	NA
PCBP2	ENSG00000307039	ENSG00000307039	lncRNA	NA	NA
PCBP2	ENSG00000307040	ENSG00000307040	lncRNA	NA	NA
PCBP2	ENSG00000307041	ENSG00000307041	lncRNA	NA	NA
PCBP2	ENSG00000307042	ENSG00000307042	lncRNA	NA	NA
PCBP2	ENSG00000307043	ENSG00000307043	lncRNA	NA	NA
PCBP2	ENSG00000307044	ENSG00000307044	lncRNA	NA	NA
PCBP2	ENSG00000307045	ENSG00000307045	lncRNA	NA	NA
PCBP2	ENSG00000307046	ENSG00000307046	lncRNA	NA	NA
PCBP2	ENSG00000307048	ENSG00000307048	lncRNA	NA	NA
PCBP2	ENSG00000307049	ENSG00000307049	lncRNA	NA	NA
PCBP2	ENSG00000307050	ENSG00000307050	lncRNA	NA	NA
PCBP2	ENSG00000307051	ENSG00000307051	lncRNA	NA	NA
PCBP2	ENSG00000307052	ENSG00000307052	lncRNA	NA	NA
PCBP2	ENSG00000307053	ENSG00000307053	lncRNA	NA	NA
PCBP2	ENSG00000307054	ENSG00000307054	lncRNA	NA	NA
PCBP2	ENSG00000307055	ENSG00000307055	lncRNA	NA	NA
PCBP2	ENSG00000307056	ENSG00000307056	lncRNA	NA	NA
PCBP2	ENSG00000307057	ENSG00000307057	lncRNA	NA	NA
PCBP2	ENSG00000307058	ENSG00000307058	lncRNA	NA	NA
PCBP2	ENSG00000307059	ENSG00000307059	lncRNA	NA	NA
PCBP2	ENSG00000307060	ENSG00000307060	lncRNA	NA	NA
PCBP2	ENSG00000307061	NA	NA	NA	NA
PCBP2	ENSG00000307062	ENSG00000307062	lncRNA	NA	NA
PCBP2	ENSG00000307063	ENSG00000307063	lncRNA	NA	NA
PCBP2	ENSG00000307064	ENSG00000307064	lncRNA	NA	NA
PCBP2	ENSG00000307065	ENSG00000307065	lncRNA	NA	NA
PCBP2	ENSG00000307066	ENSG00000307066	lncRNA	NA	NA
PCBP2	ENSG00000307068	ENSG00000307068	lncRNA	NA	NA
PCBP2	ENSG00000307069	ENSG00000307069	lncRNA	NA	NA
PCBP2	ENSG00000307070	ENSG00000307070	lncRNA	NA	NA
PCBP2	ENSG00000307071	ENSG00000307071	lncRNA	NA	NA
PCBP2	ENSG00000307072	ENSG00000307072	lncRNA	NA	NA
PCBP2	ENSG00000307073	ENSG00000307073	lncRNA	NA	NA
PCBP2	ENSG00000307074	ENSG00000307074	lncRNA	NA	NA
PCBP2	ENSG00000307075	ENSG00000307075	lncRNA	NA	NA
PCBP2	ENSG00000307076	ENSG00000307076	lncRNA	NA	NA
PCBP2	ENSG00000307077	NA	NA	NA	NA
PCBP2	ENSG00000307078	ENSG00000307078	lncRNA	NA	NA
PCBP2	ENSG00000307079	ENSG00000307079	lncRNA	NA	NA
PCBP2	ENSG00000307080	ENSG00000307080	lncRNA	NA	NA
PCBP2	ENSG00000307081	ENSG00000307081	lncRNA	NA	NA
PCBP2	ENSG00000307082	ENSG00000307082	lncRNA	NA	NA
PCBP2	ENSG00000307083	ENSG00000307083	lncRNA	NA	NA
PCBP2	ENSG00000307084	ENSG00000307084	lncRNA	NA	NA
PCBP2	ENSG00000307085	ENSG00000307085	lncRNA	NA	NA
PCBP2	ENSG00000307086	ENSG00000307086	lncRNA	NA	NA
PCBP2	ENSG00000307087	ENSG00000307087	lncRNA	NA	NA
PCBP2	ENSG00000307089	ENSG00000307089	lncRNA	NA	NA
PCBP2	ENSG00000307090	ENSG00000307090	lncRNA	NA	NA
PCBP2	ENSG00000307091	ENSG00000307091	lncRNA	NA	NA
PCBP2	ENSG00000307092	ENSG00000307092	lncRNA	NA	NA
PCBP2	ENSG00000307093	ENSG00000307093	lncRNA	NA	NA
PCBP2	ENSG00000307094	ENSG00000307094	lncRNA	NA	NA
PCBP2	ENSG00000307095	ENSG00000307095	lncRNA	NA	NA
PCBP2	ENSG00000307096	ENSG00000307096	lncRNA	NA	NA
PCBP2	ENSG00000307097	ENSG00000307097	lncRNA	NA	NA
PCBP2	ENSG00000307099	ENSG00000307099	lncRNA	NA	NA
PCBP2	ENSG00000307100	ENSG00000307100	lncRNA	NA	NA
PCBP2	ENSG00000307102	ENSG00000307102	lncRNA	NA	NA
PCBP2	ENSG00000307103	ENSG00000307103	lncRNA	NA	NA
PCBP2	ENSG00000307104	ENSG00000307104	lncRNA	NA	NA
PCBP2	ENSG00000307105	ENSG00000307105	lncRNA	NA	NA
PCBP2	ENSG00000307106	ENSG00000307106	lncRNA	NA	NA
PCBP2	ENSG00000307107	ENSG00000307107	lncRNA	NA	NA
PCBP2	ENSG00000307108	ENSG00000307108	lncRNA	NA	NA
PCBP2	ENSG00000307109	ENSG00000307109	lncRNA	NA	NA
PCBP2	ENSG00000307110	ENSG00000307110	lncRNA	NA	NA
PCBP2	ENSG00000307111	ENSG00000307111	lncRNA	NA	NA
PCBP2	ENSG00000307112	ENSG00000307112	lncRNA	NA	NA
PCBP2	ENSG00000307113	ENSG00000307113	lncRNA	NA	NA
PCBP2	ENSG00000307114	ENSG00000307114	lncRNA	NA	NA
PCBP2	ENSG00000307115	ENSG00000307115	lncRNA	NA	NA
PCBP2	ENSG00000307116	ENSG00000307116	lncRNA	NA	NA
PCBP2	ENSG00000307117	ENSG00000307117	lncRNA	NA	NA
PCBP2	ENSG00000307118	ENSG00000307118	lncRNA	NA	NA
PCBP2	ENSG00000307119	ENSG00000307119	lncRNA	NA	NA
PCBP2	ENSG00000307120	ENSG00000307120	lncRNA	NA	NA
PCBP2	ENSG00000307121	ENSG00000307121	lncRNA	NA	NA
PCBP2	ENSG00000307122	NA	NA	NA	NA
PCBP2	ENSG00000307123	ENSG00000307123	lncRNA	NA	NA
PCBP2	ENSG00000307124	ENSG00000307124	lncRNA	NA	NA
PCBP2	ENSG00000307125	ENSG00000307125	lncRNA	NA	NA
PCBP2	ENSG00000307126	ENSG00000307126	lncRNA	NA	NA
PCBP2	ENSG00000307127	ENSG00000307127	lncRNA	NA	NA
PCBP2	ENSG00000307128	ENSG00000307128	lncRNA	NA	NA
PCBP2	ENSG00000307129	ENSG00000307129	lncRNA	NA	NA
PCBP2	ENSG00000307130	ENSG00000307130	lncRNA	NA	NA
PCBP2	ENSG00000307131	ENSG00000307131	lncRNA	NA	NA
PCBP2	ENSG00000307132	ENSG00000307132	lncRNA	NA	NA
PCBP2	ENSG00000307133	ENSG00000307133	lncRNA	NA	NA
PCBP2	ENSG00000307134	ENSG00000307134	lncRNA	NA	NA
PCBP2	ENSG00000307135	ENSG00000307135	lncRNA	NA	NA
PCBP2	ENSG00000307136	ENSG00000307136	lncRNA	NA	NA
PCBP2	ENSG00000307137	ENSG00000307137	lncRNA	NA	NA
PCBP2	ENSG00000307138	ENSG00000307138	lncRNA	NA	NA
PCBP2	ENSG00000307139	ENSG00000307139	lncRNA	NA	NA
PCBP2	ENSG00000307140	ENSG00000307140	lncRNA	NA	NA
PCBP2	ENSG00000307141	ENSG00000307141	lncRNA	NA	NA
PCBP2	ENSG00000307142	ENSG00000307142	lncRNA	NA	NA
PCBP2	ENSG00000307143	NA	NA	NA	NA
PCBP2	ENSG00000307144	ENSG00000307144	lncRNA	NA	NA
PCBP2	ENSG00000307145	ENSG00000307145	lncRNA	NA	NA
PCBP2	ENSG00000307146	ENSG00000307146	lncRNA	NA	NA
PCBP2	ENSG00000307147	ENSG00000307147	lncRNA	NA	NA
PCBP2	ENSG00000307148	ENSG00000307148	lncRNA	NA	NA
PCBP2	ENSG00000307149	ENSG00000307149	lncRNA	NA	NA
PCBP2	ENSG00000307150	ENSG00000307150	lncRNA	NA	NA
PCBP2	ENSG00000307151	ENSG00000307151	lncRNA	NA	NA
PCBP2	ENSG00000307152	ENSG00000307152	lncRNA	NA	NA
PCBP2	ENSG00000307153	ENSG00000307153	lncRNA	NA	NA
PCBP2	ENSG00000307154	ENSG00000307154	lncRNA	NA	NA
PCBP2	ENSG00000307155	ENSG00000307155	lncRNA	NA	NA
PCBP2	ENSG00000307156	ENSG00000307156	lncRNA	NA	NA
PCBP2	ENSG00000307157	ENSG00000307157	lncRNA	NA	NA
PCBP2	ENSG00000307158	ENSG00000307158	lncRNA	NA	NA
PCBP2	ENSG00000307159	ENSG00000307159	lncRNA	NA	NA
PCBP2	ENSG00000307160	ENSG00000307160	lncRNA	NA	NA
PCBP2	ENSG00000307161	ENSG00000307161	lncRNA	NA	NA
PCBP2	ENSG00000307162	ENSG00000307162	lncRNA	NA	NA
PCBP2	ENSG00000307163	ENSG00000307163	lncRNA	NA	NA
PCBP2	ENSG00000307164	ENSG00000307164	lncRNA	NA	NA
PCBP2	ENSG00000307165	ENSG00000307165	lncRNA	NA	NA
PCBP2	ENSG00000307166	NA	NA	NA	NA
PCBP2	ENSG00000307167	ENSG00000307167	lncRNA	NA	NA
PCBP2	ENSG00000307168	ENSG00000307168	lncRNA	NA	NA
PCBP2	ENSG00000307169	ENSG00000307169	lncRNA	NA	NA
PCBP2	ENSG00000307170	ENSG00000307170	lncRNA	NA	NA
PCBP2	ENSG00000307171	ENSG00000307171	lncRNA	NA	NA
PCBP2	ENSG00000307172	ENSG00000307172	lncRNA	NA	NA
PCBP2	ENSG00000307173	ENSG00000307173	lncRNA	NA	NA
PCBP2	ENSG00000307174	ENSG00000307174	lncRNA	NA	NA
PCBP2	ENSG00000307175	ENSG00000307175	lncRNA	NA	NA
PCBP2	ENSG00000307176	ENSG00000307176	lncRNA	NA	NA
PCBP2	ENSG00000307177	ENSG00000307177	lncRNA	NA	NA
PCBP2	ENSG00000307178	ENSG00000307178	lncRNA	NA	NA
PCBP2	ENSG00000307179	ENSG00000307179	lncRNA	NA	NA
PCBP2	ENSG00000307180	ENSG00000307180	lncRNA	NA	NA
PCBP2	ENSG00000307182	ENSG00000307182	lncRNA	NA	NA
PCBP2	ENSG00000307183	ENSG00000307183	lncRNA	NA	NA
PCBP2	ENSG00000307184	ENSG00000307184	lncRNA	NA	NA
PCBP2	ENSG00000307185	ENSG00000307185	lncRNA	NA	NA
PCBP2	ENSG00000307186	ENSG00000307186	lncRNA	NA	NA
PCBP2	ENSG00000307187	ENSG00000307187	lncRNA	NA	NA
PCBP2	ENSG00000307188	ENSG00000307188	lncRNA	NA	NA
PCBP2	ENSG00000307189	ENSG00000307189	lncRNA	NA	NA
PCBP2	ENSG00000307190	ENSG00000307190	lncRNA	NA	NA
PCBP2	ENSG00000307191	ENSG00000307191	lncRNA	NA	NA
PCBP2	ENSG00000307193	ENSG00000307193	lncRNA	NA	NA
PCBP2	ENSG00000307194	ENSG00000307194	lncRNA	NA	NA
PCBP2	ENSG00000307195	ENSG00000307195	lncRNA	NA	NA
PCBP2	ENSG00000307196	ENSG00000307196	lncRNA	NA	NA
PCBP2	ENSG00000307197	ENSG00000307197	lncRNA	NA	NA
PCBP2	ENSG00000307198	ENSG00000307198	lncRNA	NA	NA
PCBP2	ENSG00000307199	ENSG00000307199	lncRNA	NA	NA
PCBP2	ENSG00000307200	ENSG00000307200	lncRNA	NA	NA
PCBP2	ENSG00000307201	ENSG00000307201	lncRNA	NA	NA
PCBP2	ENSG00000307202	ENSG00000307202	lncRNA	NA	NA
PCBP2	ENSG00000307203	ENSG00000307203	lncRNA	NA	NA
PCBP2	ENSG00000307204	ENSG00000307204	lncRNA	NA	NA
PCBP2	ENSG00000307205	ENSG00000307205	lncRNA	NA	NA
PCBP2	ENSG00000307206	NA	NA	NA	NA
PCBP2	ENSG00000307207	ENSG00000307207	lncRNA	NA	NA
PCBP2	ENSG00000307208	ENSG00000307208	lncRNA	NA	NA
PCBP2	ENSG00000307209	ENSG00000307209	lncRNA	NA	NA
PCBP2	ENSG00000307210	ENSG00000307210	lncRNA	NA	NA
PCBP2	ENSG00000307211	ENSG00000307211	lncRNA	NA	NA
PCBP2	ENSG00000307213	ENSG00000307213	lncRNA	NA	NA
PCBP2	ENSG00000307214	ENSG00000307214	lncRNA	NA	NA
PCBP2	ENSG00000307216	ENSG00000307216	lncRNA	NA	NA
PCBP2	ENSG00000307218	ENSG00000307218	lncRNA	NA	NA
PCBP2	ENSG00000307219	ENSG00000307219	lncRNA	NA	NA
PCBP2	ENSG00000307220	ENSG00000307220	lncRNA	NA	NA
PCBP2	ENSG00000307221	ENSG00000307221	lncRNA	NA	NA
PCBP2	ENSG00000307223	ENSG00000307223	lncRNA	NA	NA
PCBP2	ENSG00000307225	ENSG00000307225	lncRNA	NA	NA
PCBP2	ENSG00000307226	ENSG00000307226	lncRNA	NA	NA
PCBP2	ENSG00000307227	ENSG00000307227	lncRNA	NA	NA
PCBP2	ENSG00000307228	ENSG00000307228	lncRNA	NA	NA
PCBP2	ENSG00000307229	ENSG00000307229	lncRNA	NA	NA
PCBP2	ENSG00000307230	ENSG00000307230	lncRNA	NA	NA
PCBP2	ENSG00000307231	ENSG00000307231	lncRNA	NA	NA
PCBP2	ENSG00000307232	ENSG00000307232	lncRNA	NA	NA
PCBP2	ENSG00000307233	ENSG00000307233	lncRNA	NA	NA
PCBP2	ENSG00000307234	ENSG00000307234	lncRNA	NA	NA
PCBP2	ENSG00000307235	ENSG00000307235	lncRNA	NA	NA
PCBP2	ENSG00000307237	ENSG00000307237	lncRNA	NA	NA
PCBP2	ENSG00000307238	ENSG00000307238	lncRNA	NA	NA
PCBP2	ENSG00000307239	ENSG00000307239	lncRNA	NA	NA
PCBP2	ENSG00000307241	ENSG00000307241	lncRNA	NA	NA
PCBP2	ENSG00000307242	ENSG00000307242	lncRNA	NA	NA
PCBP2	ENSG00000307243	ENSG00000307243	lncRNA	NA	NA
PCBP2	ENSG00000307244	ENSG00000307244	lncRNA	NA	NA
PCBP2	ENSG00000307245	ENSG00000307245	lncRNA	NA	NA
PCBP2	ENSG00000307246	ENSG00000307246	lncRNA	NA	NA
PCBP2	ENSG00000307247	ENSG00000307247	lncRNA	NA	NA
PCBP2	ENSG00000307248	ENSG00000307248	lncRNA	NA	NA
PCBP2	ENSG00000307249	NA	NA	NA	NA
PCBP2	ENSG00000307250	ENSG00000307250	lncRNA	NA	NA
PCBP2	ENSG00000307251	ENSG00000307251	lncRNA	NA	NA
PCBP2	ENSG00000307252	ENSG00000307252	lncRNA	NA	NA
PCBP2	ENSG00000307253	ENSG00000307253	lncRNA	NA	NA
PCBP2	ENSG00000307254	ENSG00000307254	lncRNA	NA	NA
PCBP2	ENSG00000307255	ENSG00000307255	lncRNA	NA	NA
PCBP2	ENSG00000307256	ENSG00000307256	lncRNA	NA	NA
PCBP2	ENSG00000307257	ENSG00000307257	lncRNA	NA	NA
PCBP2	ENSG00000307258	ENSG00000307258	lncRNA	NA	NA
PCBP2	ENSG00000307259	ENSG00000307259	lncRNA	NA	NA
PCBP2	ENSG00000307260	ENSG00000307260	lncRNA	NA	NA
PCBP2	ENSG00000307261	ENSG00000307261	lncRNA	NA	NA
PCBP2	ENSG00000307262	ENSG00000307262	lncRNA	NA	NA
PCBP2	ENSG00000307263	ENSG00000307263	lncRNA	NA	NA
PCBP2	ENSG00000307264	ENSG00000307264	lncRNA	NA	NA
PCBP2	ENSG00000307265	ENSG00000307265	lncRNA	NA	NA
PCBP2	ENSG00000307266	ENSG00000307266	lncRNA	NA	NA
PCBP2	ENSG00000307267	ENSG00000307267	lncRNA	NA	NA
PCBP2	ENSG00000307269	ENSG00000307269	lncRNA	NA	NA
PCBP2	ENSG00000307270	ENSG00000307270	lncRNA	NA	NA
PCBP2	ENSG00000307271	ENSG00000307271	lncRNA	NA	NA
PCBP2	ENSG00000307272	ENSG00000307272	lncRNA	NA	NA
PCBP2	ENSG00000307274	ENSG00000307274	lncRNA	NA	NA
PCBP2	ENSG00000307276	ENSG00000307276	lncRNA	NA	NA
PCBP2	ENSG00000307277	ENSG00000307277	lncRNA	NA	NA
PCBP2	ENSG00000307278	ENSG00000307278	lncRNA	NA	NA
PCBP2	ENSG00000307279	ENSG00000307279	lncRNA	NA	NA
PCBP2	ENSG00000307280	ENSG00000307280	lncRNA	NA	NA
PCBP2	ENSG00000307281	ENSG00000307281	lncRNA	NA	NA
PCBP2	ENSG00000307282	ENSG00000307282	lncRNA	NA	NA
PCBP2	ENSG00000307283	ENSG00000307283	lncRNA	NA	NA
PCBP2	ENSG00000307284	ENSG00000307284	lncRNA	NA	NA
PCBP2	ENSG00000307285	ENSG00000307285	lncRNA	NA	NA
PCBP2	ENSG00000307286	ENSG00000307286	lncRNA	NA	NA
PCBP2	ENSG00000307287	ENSG00000307287	lncRNA	NA	NA
PCBP2	ENSG00000307289	ENSG00000307289	lncRNA	NA	NA
PCBP2	ENSG00000307290	ENSG00000307290	lncRNA	NA	NA
PCBP2	ENSG00000307291	ENSG00000307291	lncRNA	NA	NA
PCBP2	ENSG00000307292	ENSG00000307292	lncRNA	NA	NA
PCBP2	ENSG00000307293	ENSG00000307293	lncRNA	NA	NA
PCBP2	ENSG00000307294	ENSG00000307294	lncRNA	NA	NA
PCBP2	ENSG00000307295	ENSG00000307295	lncRNA	NA	NA
PCBP2	ENSG00000307296	ENSG00000307296	lncRNA	NA	NA
PCBP2	ENSG00000307297	ENSG00000307297	lncRNA	NA	NA
PCBP2	ENSG00000307298	ENSG00000307298	lncRNA	NA	NA
PCBP2	ENSG00000307299	ENSG00000307299	lncRNA	NA	NA
PCBP2	ENSG00000307300	ENSG00000307300	lncRNA	NA	NA
PCBP2	ENSG00000307301	ENSG00000307301	lncRNA	NA	NA
PCBP2	ENSG00000307302	ENSG00000307302	lncRNA	NA	NA
PCBP2	ENSG00000307303	ENSG00000307303	lncRNA	NA	NA
PCBP2	ENSG00000307304	ENSG00000307304	lncRNA	NA	NA
PCBP2	ENSG00000307305	ENSG00000307305	lncRNA	NA	NA
PCBP2	ENSG00000307306	ENSG00000307306	lncRNA	NA	NA
PCBP2	ENSG00000307308	ENSG00000307308	lncRNA	NA	NA
PCBP2	ENSG00000307309	ENSG00000307309	lncRNA	NA	NA
PCBP2	ENSG00000307310	ENSG00000307310	lncRNA	NA	NA
PCBP2	ENSG00000307311	ENSG00000307311	lncRNA	NA	NA
PCBP2	ENSG00000307312	ENSG00000307312	lncRNA	NA	NA
PCBP2	ENSG00000307313	ENSG00000307313	lncRNA	NA	NA
PCBP2	ENSG00000307314	ENSG00000307314	lncRNA	NA	NA
PCBP2	ENSG00000307315	ENSG00000307315	lncRNA	NA	NA
PCBP2	ENSG00000307317	ENSG00000307317	lncRNA	NA	NA
PCBP2	ENSG00000307318	ENSG00000307318	lncRNA	NA	NA
PCBP2	ENSG00000307319	ENSG00000307319	lncRNA	NA	NA
PCBP2	ENSG00000307320	ENSG00000307320	lncRNA	NA	NA
PCBP2	ENSG00000307321	ENSG00000307321	lncRNA	NA	NA
PCBP2	ENSG00000307323	ENSG00000307323	lncRNA	NA	NA
PCBP2	ENSG00000307325	ENSG00000307325	lncRNA	NA	NA
PCBP2	ENSG00000307326	ENSG00000307326	lncRNA	NA	NA
PCBP2	ENSG00000307327	ENSG00000307327	lncRNA	NA	NA
PCBP2	ENSG00000307328	ENSG00000307328	lncRNA	NA	NA
PCBP2	ENSG00000307329	ENSG00000307329	lncRNA	NA	NA
PCBP2	ENSG00000307330	ENSG00000307330	lncRNA	NA	NA
PCBP2	ENSG00000307331	ENSG00000307331	lncRNA	NA	NA
PCBP2	ENSG00000307332	ENSG00000307332	lncRNA	NA	NA
PCBP2	ENSG00000307333	ENSG00000307333	lncRNA	NA	NA
PCBP2	ENSG00000307334	ENSG00000307334	lncRNA	NA	NA
PCBP2	ENSG00000307335	ENSG00000307335	lncRNA	NA	NA
PCBP2	ENSG00000307336	ENSG00000307336	lncRNA	NA	NA
PCBP2	ENSG00000307337	ENSG00000307337	lncRNA	NA	NA
PCBP2	ENSG00000307339	ENSG00000307339	lncRNA	NA	NA
PCBP2	ENSG00000307340	ENSG00000307340	lncRNA	NA	NA
PCBP2	ENSG00000307341	ENSG00000307341	lncRNA	NA	NA
PCBP2	ENSG00000307342	ENSG00000307342	lncRNA	NA	NA
PCBP2	ENSG00000307343	ENSG00000307343	lncRNA	NA	NA
PCBP2	ENSG00000307344	ENSG00000307344	lncRNA	NA	NA
PCBP2	ENSG00000307345	ENSG00000307345	lncRNA	NA	NA
PCBP2	ENSG00000307346	ENSG00000307346	lncRNA	NA	NA
PCBP2	ENSG00000307347	ENSG00000307347	lncRNA	NA	NA
PCBP2	ENSG00000307348	ENSG00000307348	lncRNA	NA	NA
PCBP2	ENSG00000307349	ENSG00000307349	lncRNA	NA	NA
PCBP2	ENSG00000307350	ENSG00000307350	lncRNA	NA	NA
PCBP2	ENSG00000307351	ENSG00000307351	lncRNA	NA	NA
PCBP2	ENSG00000307352	ENSG00000307352	lncRNA	NA	NA
PCBP2	ENSG00000307353	ENSG00000307353	lncRNA	NA	NA
PCBP2	ENSG00000307354	ENSG00000307354	lncRNA	NA	NA
PCBP2	ENSG00000307355	ENSG00000307355	lncRNA	NA	NA
PCBP2	ENSG00000307356	ENSG00000307356	lncRNA	NA	NA
PCBP2	ENSG00000307357	ENSG00000307357	lncRNA	NA	NA
PCBP2	ENSG00000307358	ENSG00000307358	lncRNA	NA	NA
PCBP2	ENSG00000307359	ENSG00000307359	lncRNA	NA	NA
PCBP2	ENSG00000307360	ENSG00000307360	lncRNA	NA	NA
PCBP2	ENSG00000307361	ENSG00000307361	lncRNA	NA	NA
PCBP2	ENSG00000307362	ENSG00000307362	lncRNA	NA	NA
PCBP2	ENSG00000307363	ENSG00000307363	lncRNA	NA	NA
PCBP2	ENSG00000307364	ENSG00000307364	lncRNA	NA	NA
PCBP2	ENSG00000307366	ENSG00000307366	lncRNA	NA	NA
PCBP2	ENSG00000307367	ENSG00000307367	lncRNA	NA	NA
PCBP2	ENSG00000307368	ENSG00000307368	lncRNA	NA	NA
PCBP2	ENSG00000307369	ENSG00000307369	lncRNA	NA	NA
PCBP2	ENSG00000307370	ENSG00000307370	lncRNA	NA	NA
PCBP2	ENSG00000307371	ENSG00000307371	lncRNA	NA	NA
PCBP2	ENSG00000307372	ENSG00000307372	lncRNA	NA	NA
PCBP2	ENSG00000307373	ENSG00000307373	lncRNA	NA	NA
PCBP2	ENSG00000307374	ENSG00000307374	lncRNA	NA	NA
PCBP2	ENSG00000307375	ENSG00000307375	lncRNA	NA	NA
PCBP2	ENSG00000307376	ENSG00000307376	lncRNA	NA	NA
PCBP2	ENSG00000307377	ENSG00000307377	lncRNA	NA	NA
PCBP2	ENSG00000307378	ENSG00000307378	lncRNA	NA	NA
PCBP2	ENSG00000307380	ENSG00000307380	lncRNA	NA	NA
PCBP2	ENSG00000307381	ENSG00000307381	lncRNA	NA	NA
PCBP2	ENSG00000307382	ENSG00000307382	lncRNA	NA	NA
PCBP2	ENSG00000307383	ENSG00000307383	lncRNA	NA	NA
PCBP2	ENSG00000307384	ENSG00000307384	lncRNA	NA	NA
PCBP2	ENSG00000307385	ENSG00000307385	lncRNA	NA	NA
PCBP2	ENSG00000307386	ENSG00000307386	lncRNA	NA	NA
PCBP2	ENSG00000307387	ENSG00000307387	lncRNA	NA	NA
PCBP2	ENSG00000307388	ENSG00000307388	lncRNA	NA	NA
PCBP2	ENSG00000307389	ENSG00000307389	lncRNA	NA	NA
PCBP2	ENSG00000307391	ENSG00000307391	lncRNA	NA	NA
PCBP2	ENSG00000307392	ENSG00000307392	lncRNA	NA	NA
PCBP2	ENSG00000307393	ENSG00000307393	lncRNA	NA	NA
PCBP2	ENSG00000307394	ENSG00000307394	lncRNA	NA	NA
PCBP2	ENSG00000307395	ENSG00000307395	lncRNA	NA	NA
PCBP2	ENSG00000307396	ENSG00000307396	lncRNA	NA	NA
PCBP2	ENSG00000307397	ENSG00000307397	lncRNA	NA	NA
PCBP2	ENSG00000307398	ENSG00000307398	lncRNA	NA	NA
PCBP2	ENSG00000307399	ENSG00000307399	lncRNA	NA	NA
PCBP2	ENSG00000307400	ENSG00000307400	lncRNA	NA	NA
PCBP2	ENSG00000307401	ENSG00000307401	lncRNA	NA	NA
PCBP2	ENSG00000307402	ENSG00000307402	lncRNA	NA	NA
PCBP2	ENSG00000307403	ENSG00000307403	lncRNA	NA	NA
PCBP2	ENSG00000307404	ENSG00000307404	lncRNA	NA	NA
PCBP2	ENSG00000307405	ENSG00000307405	lncRNA	NA	NA
PCBP2	ENSG00000307406	ENSG00000307406	lncRNA	NA	NA
PCBP2	ENSG00000307407	ENSG00000307407	lncRNA	NA	NA
PCBP2	ENSG00000307408	ENSG00000307408	lncRNA	NA	NA
PCBP2	ENSG00000307409	ENSG00000307409	lncRNA	NA	NA
PCBP2	ENSG00000307410	ENSG00000307410	lncRNA	NA	NA
PCBP2	ENSG00000307411	ENSG00000307411	lncRNA	NA	NA
PCBP2	ENSG00000307412	ENSG00000307412	lncRNA	NA	NA
PCBP2	ENSG00000307413	ENSG00000307413	lncRNA	NA	NA
PCBP2	ENSG00000307414	ENSG00000307414	lncRNA	NA	NA
PCBP2	ENSG00000307415	ENSG00000307415	lncRNA	NA	NA
PCBP2	ENSG00000307416	ENSG00000307416	lncRNA	NA	NA
PCBP2	ENSG00000307417	ENSG00000307417	lncRNA	NA	NA
PCBP2	ENSG00000307418	ENSG00000307418	lncRNA	NA	NA
PCBP2	ENSG00000307419	ENSG00000307419	lncRNA	NA	NA
PCBP2	ENSG00000307420	ENSG00000307420	lncRNA	NA	NA
PCBP2	ENSG00000307421	ENSG00000307421	lncRNA	NA	NA
PCBP2	ENSG00000307422	ENSG00000307422	lncRNA	NA	NA
PCBP2	ENSG00000307423	ENSG00000307423	lncRNA	NA	NA
PCBP2	ENSG00000307424	ENSG00000307424	lncRNA	NA	NA
PCBP2	ENSG00000307425	ENSG00000307425	lncRNA	NA	NA
PCBP2	ENSG00000307426	ENSG00000307426	lncRNA	NA	NA
PCBP2	ENSG00000307427	ENSG00000307427	lncRNA	NA	NA
PCBP2	ENSG00000307428	ENSG00000307428	lncRNA	NA	NA
PCBP2	ENSG00000307429	ENSG00000307429	lncRNA	NA	NA
PCBP2	ENSG00000307430	ENSG00000307430	lncRNA	NA	NA
PCBP2	ENSG00000307431	ENSG00000307431	lncRNA	NA	NA
PCBP2	ENSG00000307432	ENSG00000307432	lncRNA	NA	NA
PCBP2	ENSG00000307433	ENSG00000307433	lncRNA	NA	NA
PCBP2	ENSG00000307434	ENSG00000307434	lncRNA	NA	NA
PCBP2	ENSG00000307435	ENSG00000307435	lncRNA	NA	NA
PCBP2	ENSG00000307436	ENSG00000307436	lncRNA	NA	NA
PCBP2	ENSG00000307437	ENSG00000307437	lncRNA	NA	NA
PCBP2	ENSG00000307438	ENSG00000307438	lncRNA	NA	NA
PCBP2	ENSG00000307439	ENSG00000307439	lncRNA	NA	NA
PCBP2	ENSG00000307440	ENSG00000307440	lncRNA	NA	NA
PCBP2	ENSG00000307441	ENSG00000307441	lncRNA	NA	NA
PCBP2	ENSG00000307442	ENSG00000307442	lncRNA	NA	NA
PCBP2	ENSG00000307443	ENSG00000307443	lncRNA	NA	NA
PCBP2	ENSG00000307444	ENSG00000307444	lncRNA	NA	NA
PCBP2	ENSG00000307445	ENSG00000307445	lncRNA	NA	NA
PCBP2	ENSG00000307446	ENSG00000307446	lncRNA	NA	NA
PCBP2	ENSG00000307447	ENSG00000307447	lncRNA	NA	NA
PCBP2	ENSG00000307448	ENSG00000307448	lncRNA	NA	NA
PCBP2	ENSG00000307449	ENSG00000307449	lncRNA	NA	NA
PCBP2	ENSG00000307450	ENSG00000307450	lncRNA	NA	NA
PCBP2	ENSG00000307451	ENSG00000307451	lncRNA	NA	NA
PCBP2	ENSG00000307452	ENSG00000307452	lncRNA	NA	NA
PCBP2	ENSG00000307453	ENSG00000307453	lncRNA	NA	NA
PCBP2	ENSG00000307454	ENSG00000307454	lncRNA	NA	NA
PCBP2	ENSG00000307455	ENSG00000307455	lncRNA	NA	NA
PCBP2	ENSG00000307456	ENSG00000307456	lncRNA	NA	NA
PCBP2	ENSG00000307457	ENSG00000307457	lncRNA	NA	NA
PCBP2	ENSG00000307458	ENSG00000307458	lncRNA	NA	NA
PCBP2	ENSG00000307459	ENSG00000307459	lncRNA	NA	NA
PCBP2	ENSG00000307461	ENSG00000307461	lncRNA	NA	NA
PCBP2	ENSG00000307462	ENSG00000307462	lncRNA	NA	NA
PCBP2	ENSG00000307463	ENSG00000307463	lncRNA	NA	NA
PCBP2	ENSG00000307464	ENSG00000307464	lncRNA	NA	NA
PCBP2	ENSG00000307465	ENSG00000307465	lncRNA	NA	NA
PCBP2	ENSG00000307466	ENSG00000307466	lncRNA	NA	NA
PCBP2	ENSG00000307467	ENSG00000307467	lncRNA	NA	NA
PCBP2	ENSG00000307468	ENSG00000307468	lncRNA	NA	NA
PCBP2	ENSG00000307469	ENSG00000307469	lncRNA	NA	NA
PCBP2	ENSG00000307470	NA	NA	NA	NA
PCBP2	ENSG00000307471	ENSG00000307471	lncRNA	NA	NA
PCBP2	ENSG00000307472	ENSG00000307472	lncRNA	NA	NA
PCBP2	ENSG00000307473	ENSG00000307473	lncRNA	NA	NA
PCBP2	ENSG00000307474	ENSG00000307474	lncRNA	NA	NA
PCBP2	ENSG00000307475	ENSG00000307475	lncRNA	NA	NA
PCBP2	ENSG00000307476	ENSG00000307476	lncRNA	NA	NA
PCBP2	ENSG00000307477	ENSG00000307477	lncRNA	NA	NA
PCBP2	ENSG00000307478	ENSG00000307478	lncRNA	NA	NA
PCBP2	ENSG00000307480	ENSG00000307480	lncRNA	NA	NA
PCBP2	ENSG00000307482	ENSG00000307482	lncRNA	NA	NA
PCBP2	ENSG00000307483	ENSG00000307483	lncRNA	NA	NA
PCBP2	ENSG00000307484	ENSG00000307484	lncRNA	NA	NA
PCBP2	ENSG00000307485	ENSG00000307485	lncRNA	NA	NA
PCBP2	ENSG00000307486	ENSG00000307486	lncRNA	NA	NA
PCBP2	ENSG00000307487	ENSG00000307487	lncRNA	NA	NA
PCBP2	ENSG00000307488	ENSG00000307488	lncRNA	NA	NA
PCBP2	ENSG00000307489	ENSG00000307489	lncRNA	NA	NA
PCBP2	ENSG00000307490	ENSG00000307490	lncRNA	NA	NA
PCBP2	ENSG00000307491	ENSG00000307491	lncRNA	NA	NA
PCBP2	ENSG00000307492	ENSG00000307492	lncRNA	NA	NA
PCBP2	ENSG00000307493	ENSG00000307493	lncRNA	NA	NA
PCBP2	ENSG00000307494	ENSG00000307494	lncRNA	NA	NA
PCBP2	ENSG00000307495	ENSG00000307495	lncRNA	NA	NA
PCBP2	ENSG00000307496	ENSG00000307496	lncRNA	NA	NA
PCBP2	ENSG00000307497	ENSG00000307497	lncRNA	NA	NA
PCBP2	ENSG00000307498	ENSG00000307498	lncRNA	NA	NA
PCBP2	ENSG00000307499	ENSG00000307499	lncRNA	NA	NA
PCBP2	ENSG00000307500	ENSG00000307500	lncRNA	NA	NA
PCBP2	ENSG00000307501	ENSG00000307501	lncRNA	NA	NA
PCBP2	ENSG00000307502	ENSG00000307502	lncRNA	NA	NA
PCBP2	ENSG00000307503	ENSG00000307503	lncRNA	NA	NA
PCBP2	ENSG00000307504	ENSG00000307504	lncRNA	NA	NA
PCBP2	ENSG00000307505	ENSG00000307505	lncRNA	NA	NA
PCBP2	ENSG00000307506	ENSG00000307506	lncRNA	NA	NA
PCBP2	ENSG00000307507	ENSG00000307507	lncRNA	NA	NA
PCBP2	ENSG00000307508	ENSG00000307508	lncRNA	NA	NA
PCBP2	ENSG00000307509	ENSG00000307509	lncRNA	NA	NA
PCBP2	ENSG00000307510	ENSG00000307510	lncRNA	NA	NA
PCBP2	ENSG00000307511	ENSG00000307511	lncRNA	NA	NA
PCBP2	ENSG00000307512	ENSG00000307512	lncRNA	NA	NA
PCBP2	ENSG00000307513	ENSG00000307513	lncRNA	NA	NA
PCBP2	ENSG00000307514	ENSG00000307514	lncRNA	NA	NA
PCBP2	ENSG00000307515	ENSG00000307515	lncRNA	NA	NA
PCBP2	ENSG00000307516	ENSG00000307516	lncRNA	NA	NA
PCBP2	ENSG00000307517	ENSG00000307517	lncRNA	NA	NA
PCBP2	ENSG00000307518	ENSG00000307518	lncRNA	NA	NA
PCBP2	ENSG00000307519	ENSG00000307519	lncRNA	NA	NA
PCBP2	ENSG00000307520	ENSG00000307520	lncRNA	NA	NA
PCBP2	ENSG00000307521	ENSG00000307521	lncRNA	NA	NA
PCBP2	ENSG00000307522	ENSG00000307522	lncRNA	NA	NA
PCBP2	ENSG00000307523	ENSG00000307523	lncRNA	NA	NA
PCBP2	ENSG00000307524	ENSG00000307524	lncRNA	NA	NA
PCBP2	ENSG00000307525	ENSG00000307525	lncRNA	NA	NA
PCBP2	ENSG00000307526	ENSG00000307526	lncRNA	NA	NA
PCBP2	ENSG00000307527	ENSG00000307527	lncRNA	NA	NA
PCBP2	ENSG00000307528	ENSG00000307528	lncRNA	NA	NA
PCBP2	ENSG00000307529	ENSG00000307529	lncRNA	NA	NA
PCBP2	ENSG00000307530	ENSG00000307530	lncRNA	NA	NA
PCBP2	ENSG00000307531	ENSG00000307531	lncRNA	NA	NA
PCBP2	ENSG00000307532	ENSG00000307532	lncRNA	NA	NA
PCBP2	ENSG00000307533	ENSG00000307533	lncRNA	NA	NA
PCBP2	ENSG00000307534	ENSG00000307534	lncRNA	NA	NA
PCBP2	ENSG00000307535	ENSG00000307535	lncRNA	NA	NA
PCBP2	ENSG00000307536	ENSG00000307536	lncRNA	NA	NA
PCBP2	ENSG00000307537	ENSG00000307537	lncRNA	NA	NA
PCBP2	ENSG00000307538	ENSG00000307538	lncRNA	NA	NA
PCBP2	ENSG00000307539	ENSG00000307539	lncRNA	NA	NA
PCBP2	ENSG00000307540	ENSG00000307540	lncRNA	NA	NA
PCBP2	ENSG00000307541	ENSG00000307541	lncRNA	NA	NA
PCBP2	ENSG00000307542	ENSG00000307542	lncRNA	NA	NA
PCBP2	ENSG00000307543	ENSG00000307543	lncRNA	NA	NA
PCBP2	ENSG00000307544	ENSG00000307544	lncRNA	NA	NA
PCBP2	ENSG00000307545	ENSG00000307545	lncRNA	NA	NA
PCBP2	ENSG00000307546	ENSG00000307546	lncRNA	NA	NA
PCBP2	ENSG00000307547	ENSG00000307547	lncRNA	NA	NA
PCBP2	ENSG00000307548	ENSG00000307548	lncRNA	NA	NA
PCBP2	ENSG00000307549	ENSG00000307549	lncRNA	NA	NA
PCBP2	ENSG00000307551	ENSG00000307551	lncRNA	NA	NA
PCBP2	ENSG00000307552	ENSG00000307552	lncRNA	NA	NA
PCBP2	ENSG00000307553	ENSG00000307553	lncRNA	NA	NA
PCBP2	ENSG00000307554	ENSG00000307554	lncRNA	NA	NA
PCBP2	ENSG00000307555	ENSG00000307555	lncRNA	NA	NA
PCBP2	ENSG00000307556	ENSG00000307556	lncRNA	NA	NA
PCBP2	ENSG00000307557	ENSG00000307557	lncRNA	NA	NA
PCBP2	ENSG00000307558	ENSG00000307558	lncRNA	NA	NA
PCBP2	ENSG00000307559	ENSG00000307559	lncRNA	NA	NA
PCBP2	ENSG00000307560	ENSG00000307560	lncRNA	NA	NA
PCBP2	ENSG00000307561	ENSG00000307561	lncRNA	NA	NA
PCBP2	ENSG00000307562	ENSG00000307562	lncRNA	NA	NA
PCBP2	ENSG00000307563	ENSG00000307563	lncRNA	NA	NA
PCBP2	ENSG00000307564	ENSG00000307564	lncRNA	NA	NA
PCBP2	ENSG00000307565	ENSG00000307565	lncRNA	NA	NA
PCBP2	ENSG00000307566	ENSG00000307566	lncRNA	NA	NA
PCBP2	ENSG00000307567	ENSG00000307567	lncRNA	NA	NA
PCBP2	ENSG00000307568	ENSG00000307568	lncRNA	NA	NA
PCBP2	ENSG00000307569	ENSG00000307569	lncRNA	NA	NA
PCBP2	ENSG00000307570	ENSG00000307570	lncRNA	NA	NA
PCBP2	ENSG00000307571	ENSG00000307571	lncRNA	NA	NA
PCBP2	ENSG00000307573	ENSG00000307573	lncRNA	NA	NA
PCBP2	ENSG00000307574	ENSG00000307574	lncRNA	NA	NA
PCBP2	ENSG00000307575	ENSG00000307575	lncRNA	NA	NA
PCBP2	ENSG00000307576	ENSG00000307576	lncRNA	NA	NA
PCBP2	ENSG00000307577	ENSG00000307577	lncRNA	NA	NA
PCBP2	ENSG00000307578	ENSG00000307578	lncRNA	NA	NA
PCBP2	ENSG00000307579	ENSG00000307579	lncRNA	NA	NA
PCBP2	ENSG00000307580	ENSG00000307580	lncRNA	NA	NA
PCBP2	ENSG00000307581	ENSG00000307581	lncRNA	NA	NA
PCBP2	ENSG00000307582	ENSG00000307582	lncRNA	NA	NA
PCBP2	ENSG00000307583	ENSG00000307583	lncRNA	NA	NA
PCBP2	ENSG00000307584	ENSG00000307584	lncRNA	NA	NA
PCBP2	ENSG00000307585	ENSG00000307585	lncRNA	NA	NA
PCBP2	ENSG00000307586	ENSG00000307586	lncRNA	NA	NA
PCBP2	ENSG00000307587	ENSG00000307587	lncRNA	NA	NA
PCBP2	ENSG00000307588	ENSG00000307588	lncRNA	NA	NA
PCBP2	ENSG00000307589	ENSG00000307589	lncRNA	NA	NA
PCBP2	ENSG00000307590	ENSG00000307590	lncRNA	NA	NA
PCBP2	ENSG00000307591	ENSG00000307591	lncRNA	NA	NA
PCBP2	ENSG00000307592	ENSG00000307592	lncRNA	NA	NA
PCBP2	ENSG00000307593	ENSG00000307593	lncRNA	NA	NA
PCBP2	ENSG00000307594	ENSG00000307594	lncRNA	NA	NA
PCBP2	ENSG00000307596	ENSG00000307596	lncRNA	NA	NA
PCBP2	ENSG00000307597	ENSG00000307597	lncRNA	NA	NA
PCBP2	ENSG00000307598	ENSG00000307598	lncRNA	NA	NA
PCBP2	ENSG00000307599	ENSG00000307599	lncRNA	NA	NA
PCBP2	ENSG00000307600	ENSG00000307600	lncRNA	NA	NA
PCBP2	ENSG00000307601	ENSG00000307601	lncRNA	NA	NA
PCBP2	ENSG00000307602	ENSG00000307602	lncRNA	NA	NA
PCBP2	ENSG00000307603	ENSG00000307603	lncRNA	NA	NA
PCBP2	ENSG00000307604	ENSG00000307604	lncRNA	NA	NA
PCBP2	ENSG00000307605	ENSG00000307605	lncRNA	NA	NA
PCBP2	ENSG00000307606	ENSG00000307606	lncRNA	NA	NA
PCBP2	ENSG00000307607	ENSG00000307607	lncRNA	NA	NA
PCBP2	ENSG00000307608	NA	NA	NA	NA
PCBP2	ENSG00000307609	ENSG00000307609	lncRNA	NA	NA
PCBP2	ENSG00000307610	ENSG00000307610	lncRNA	NA	NA
PCBP2	ENSG00000307611	ENSG00000307611	lncRNA	NA	NA
PCBP2	ENSG00000307612	ENSG00000307612	lncRNA	NA	NA
PCBP2	ENSG00000307613	ENSG00000307613	lncRNA	NA	NA
PCBP2	ENSG00000307614	ENSG00000307614	lncRNA	NA	NA
PCBP2	ENSG00000307615	ENSG00000307615	lncRNA	NA	NA
PCBP2	ENSG00000307616	ENSG00000307616	lncRNA	NA	NA
PCBP2	ENSG00000307617	ENSG00000307617	lncRNA	NA	NA
PCBP2	ENSG00000307618	ENSG00000307618	lncRNA	NA	NA
PCBP2	ENSG00000307619	ENSG00000307619	lncRNA	NA	NA
PCBP2	ENSG00000307620	ENSG00000307620	lncRNA	NA	NA
PCBP2	ENSG00000307621	ENSG00000307621	lncRNA	NA	NA
PCBP2	ENSG00000307622	ENSG00000307622	lncRNA	NA	NA
PCBP2	ENSG00000307623	ENSG00000307623	lncRNA	NA	NA
PCBP2	ENSG00000307624	ENSG00000307624	lncRNA	NA	NA
PCBP2	ENSG00000307625	ENSG00000307625	lncRNA	NA	NA
PCBP2	ENSG00000307626	ENSG00000307626	lncRNA	NA	NA
PCBP2	ENSG00000307627	ENSG00000307627	lncRNA	NA	NA
PCBP2	ENSG00000307628	ENSG00000307628	lncRNA	NA	NA
PCBP2	ENSG00000307629	ENSG00000307629	lncRNA	NA	NA
PCBP2	ENSG00000307630	ENSG00000307630	lncRNA	NA	NA
PCBP2	ENSG00000307631	ENSG00000307631	lncRNA	NA	NA
PCBP2	ENSG00000307632	ENSG00000307632	lncRNA	NA	NA
PCBP2	ENSG00000307633	ENSG00000307633	lncRNA	NA	NA
PCBP2	ENSG00000307634	ENSG00000307634	lncRNA	NA	NA
PCBP2	ENSG00000307636	ENSG00000307636	lncRNA	NA	NA
PCBP2	ENSG00000307637	ENSG00000307637	lncRNA	NA	NA
PCBP2	ENSG00000307638	ENSG00000307638	lncRNA	NA	NA
PCBP2	ENSG00000307639	ENSG00000307639	lncRNA	NA	NA
PCBP2	ENSG00000307640	ENSG00000307640	lncRNA	NA	NA
PCBP2	ENSG00000307641	ENSG00000307641	lncRNA	NA	NA
PCBP2	ENSG00000307642	ENSG00000307642	lncRNA	NA	NA
PCBP2	ENSG00000307643	ENSG00000307643	lncRNA	NA	NA
PCBP2	ENSG00000307644	ENSG00000307644	lncRNA	NA	NA
PCBP2	ENSG00000307646	ENSG00000307646	lncRNA	NA	NA
PCBP2	ENSG00000307647	ENSG00000307647	lncRNA	NA	NA
PCBP2	ENSG00000307648	ENSG00000307648	lncRNA	NA	NA
PCBP2	ENSG00000307649	ENSG00000307649	lncRNA	NA	NA
PCBP2	ENSG00000307650	ENSG00000307650	lncRNA	NA	NA
PCBP2	ENSG00000307652	ENSG00000307652	lncRNA	NA	NA
PCBP2	ENSG00000307653	ENSG00000307653	lncRNA	NA	NA
PCBP2	ENSG00000307654	ENSG00000307654	lncRNA	NA	NA
PCBP2	ENSG00000307655	ENSG00000307655	lncRNA	NA	NA
PCBP2	ENSG00000307656	ENSG00000307656	lncRNA	NA	NA
PCBP2	ENSG00000307657	ENSG00000307657	lncRNA	NA	NA
PCBP2	ENSG00000307658	ENSG00000307658	lncRNA	NA	NA
PCBP2	ENSG00000307659	ENSG00000307659	lncRNA	NA	NA
PCBP2	ENSG00000307660	ENSG00000307660	lncRNA	NA	NA
PCBP2	ENSG00000307661	ENSG00000307661	lncRNA	NA	NA
PCBP2	ENSG00000307662	ENSG00000307662	lncRNA	NA	NA
PCBP2	ENSG00000307663	ENSG00000307663	lncRNA	NA	NA
PCBP2	ENSG00000307664	ENSG00000307664	lncRNA	NA	NA
PCBP2	ENSG00000307665	ENSG00000307665	lncRNA	NA	NA
PCBP2	ENSG00000307666	ENSG00000307666	lncRNA	NA	NA
PCBP2	ENSG00000307667	ENSG00000307667	lncRNA	NA	NA
PCBP2	ENSG00000307668	ENSG00000307668	lncRNA	NA	NA
PCBP2	ENSG00000307670	ENSG00000307670	lncRNA	NA	NA
PCBP2	ENSG00000307671	ENSG00000307671	lncRNA	NA	NA
PCBP2	ENSG00000307672	ENSG00000307672	lncRNA	NA	NA
PCBP2	ENSG00000307674	ENSG00000307674	lncRNA	NA	NA
PCBP2	ENSG00000307675	ENSG00000307675	lncRNA	NA	NA
PCBP2	ENSG00000307676	ENSG00000307676	lncRNA	NA	NA
PCBP2	ENSG00000307677	ENSG00000307677	lncRNA	NA	NA
PCBP2	ENSG00000307678	ENSG00000307678	lncRNA	NA	NA
PCBP2	ENSG00000307679	ENSG00000307679	lncRNA	NA	NA
PCBP2	ENSG00000307680	ENSG00000307680	lncRNA	NA	NA
PCBP2	ENSG00000307681	ENSG00000307681	lncRNA	NA	NA
PCBP2	ENSG00000307682	ENSG00000307682	lncRNA	NA	NA
PCBP2	ENSG00000307683	ENSG00000307683	lncRNA	NA	NA
PCBP2	ENSG00000307685	ENSG00000307685	lncRNA	NA	NA
PCBP2	ENSG00000307686	ENSG00000307686	lncRNA	NA	NA
PCBP2	ENSG00000307687	ENSG00000307687	lncRNA	NA	NA
PCBP2	ENSG00000307688	ENSG00000307688	lncRNA	NA	NA
PCBP2	ENSG00000307689	ENSG00000307689	lncRNA	NA	NA
PCBP2	ENSG00000307690	ENSG00000307690	lncRNA	NA	NA
PCBP2	ENSG00000307691	ENSG00000307691	lncRNA	NA	NA
PCBP2	ENSG00000307692	ENSG00000307692	lncRNA	NA	NA
PCBP2	ENSG00000307693	ENSG00000307693	lncRNA	NA	NA
PCBP2	ENSG00000307694	ENSG00000307694	lncRNA	NA	NA
PCBP2	ENSG00000307695	ENSG00000307695	lncRNA	NA	NA
PCBP2	ENSG00000307697	ENSG00000307697	lncRNA	NA	NA
PCBP2	ENSG00000307698	ENSG00000307698	lncRNA	NA	NA
PCBP2	ENSG00000307699	ENSG00000307699	lncRNA	NA	NA
PCBP2	ENSG00000307700	ENSG00000307700	lncRNA	NA	NA
PCBP2	ENSG00000307701	ENSG00000307701	lncRNA	NA	NA
PCBP2	ENSG00000307702	ENSG00000307702	lncRNA	NA	NA
PCBP2	ENSG00000307703	ENSG00000307703	lncRNA	NA	NA
PCBP2	ENSG00000307704	ENSG00000307704	lncRNA	NA	NA
PCBP2	ENSG00000307705	ENSG00000307705	lncRNA	NA	NA
PCBP2	ENSG00000307706	ENSG00000307706	lncRNA	NA	NA
PCBP2	ENSG00000307707	ENSG00000307707	lncRNA	NA	NA
PCBP2	ENSG00000307708	ENSG00000307708	lncRNA	NA	NA
PCBP2	ENSG00000307709	ENSG00000307709	lncRNA	NA	NA
PCBP2	ENSG00000307710	ENSG00000307710	lncRNA	NA	NA
PCBP2	ENSG00000307711	ENSG00000307711	lncRNA	NA	NA
PCBP2	ENSG00000307712	ENSG00000307712	lncRNA	NA	NA
PCBP2	ENSG00000307713	ENSG00000307713	lncRNA	NA	NA
PCBP2	ENSG00000307714	ENSG00000307714	lncRNA	NA	NA
PCBP2	ENSG00000307715	ENSG00000307715	lncRNA	NA	NA
PCBP2	ENSG00000307716	ENSG00000307716	lncRNA	NA	NA
PCBP2	ENSG00000307717	ENSG00000307717	lncRNA	NA	NA
PCBP2	ENSG00000307718	ENSG00000307718	lncRNA	NA	NA
PCBP2	ENSG00000307719	ENSG00000307719	lncRNA	NA	NA
PCBP2	ENSG00000307720	ENSG00000307720	lncRNA	NA	NA
PCBP2	ENSG00000307721	ENSG00000307721	lncRNA	NA	NA
PCBP2	ENSG00000307722	NA	NA	NA	NA
PCBP2	ENSG00000307723	ENSG00000307723	lncRNA	NA	NA
PCBP2	ENSG00000307724	ENSG00000307724	lncRNA	NA	NA
PCBP2	ENSG00000307725	ENSG00000307725	lncRNA	NA	NA
PCBP2	ENSG00000307726	ENSG00000307726	lncRNA	NA	NA
PCBP2	ENSG00000307727	ENSG00000307727	lncRNA	NA	NA
PCBP2	ENSG00000307728	ENSG00000307728	lncRNA	NA	NA
PCBP2	ENSG00000307729	ENSG00000307729	lncRNA	NA	NA
PCBP2	ENSG00000307730	ENSG00000307730	lncRNA	NA	NA
PCBP2	ENSG00000307731	ENSG00000307731	lncRNA	NA	NA
PCBP2	ENSG00000307732	ENSG00000307732	lncRNA	NA	NA
PCBP2	ENSG00000307733	ENSG00000307733	lncRNA	NA	NA
PCBP2	ENSG00000307734	ENSG00000307734	lncRNA	NA	NA
PCBP2	ENSG00000307735	ENSG00000307735	lncRNA	NA	NA
PCBP2	ENSG00000307736	ENSG00000307736	lncRNA	NA	NA
PCBP2	ENSG00000307737	ENSG00000307737	lncRNA	NA	NA
PCBP2	ENSG00000307738	ENSG00000307738	lncRNA	NA	NA
PCBP2	ENSG00000307739	ENSG00000307739	lncRNA	NA	NA
PCBP2	ENSG00000307740	ENSG00000307740	lncRNA	NA	NA
PCBP2	ENSG00000307741	ENSG00000307741	lncRNA	NA	NA
PCBP2	ENSG00000307742	ENSG00000307742	lncRNA	NA	NA
PCBP2	ENSG00000307743	ENSG00000307743	lncRNA	NA	NA
PCBP2	ENSG00000307744	ENSG00000307744	lncRNA	NA	NA
PCBP2	ENSG00000307745	ENSG00000307745	lncRNA	NA	NA
PCBP2	ENSG00000307747	ENSG00000307747	lncRNA	NA	NA
PCBP2	ENSG00000307748	ENSG00000307748	lncRNA	NA	NA
PCBP2	ENSG00000307749	ENSG00000307749	lncRNA	NA	NA
PCBP2	ENSG00000307750	ENSG00000307750	lncRNA	NA	NA
PCBP2	ENSG00000307751	ENSG00000307751	lncRNA	NA	NA
PCBP2	ENSG00000307752	ENSG00000307752	lncRNA	NA	NA
PCBP2	ENSG00000307753	ENSG00000307753	lncRNA	NA	NA
PCBP2	ENSG00000307754	ENSG00000307754	lncRNA	NA	NA
PCBP2	ENSG00000307755	ENSG00000307755	lncRNA	NA	NA
PCBP2	ENSG00000307756	ENSG00000307756	lncRNA	NA	NA
PCBP2	ENSG00000307757	ENSG00000307757	lncRNA	NA	NA
PCBP2	ENSG00000307758	ENSG00000307758	lncRNA	NA	NA
PCBP2	ENSG00000307759	ENSG00000307759	lncRNA	NA	NA
PCBP2	ENSG00000307760	ENSG00000307760	lncRNA	NA	NA
PCBP2	ENSG00000307761	ENSG00000307761	lncRNA	NA	NA
PCBP2	ENSG00000307762	ENSG00000307762	lncRNA	NA	NA
PCBP2	ENSG00000307763	ENSG00000307763	lncRNA	NA	NA
PCBP2	ENSG00000307764	ENSG00000307764	lncRNA	NA	NA
PCBP2	ENSG00000307765	ENSG00000307765	lncRNA	NA	NA
PCBP2	ENSG00000307766	ENSG00000307766	lncRNA	NA	NA
PCBP2	ENSG00000307767	ENSG00000307767	lncRNA	NA	NA
PCBP2	ENSG00000307768	ENSG00000307768	lncRNA	NA	NA
PCBP2	ENSG00000307769	ENSG00000307769	lncRNA	NA	NA
PCBP2	ENSG00000307770	ENSG00000307770	lncRNA	NA	NA
PCBP2	ENSG00000307771	ENSG00000307771	lncRNA	NA	NA
PCBP2	ENSG00000307772	VN2R19P	lncRNA	NA	NA
PCBP2	ENSG00000307773	ENSG00000307773	lncRNA	NA	NA
PCBP2	ENSG00000307774	ENSG00000307774	lncRNA	NA	NA
PCBP2	ENSG00000307775	ENSG00000307775	lncRNA	NA	NA
PCBP2	ENSG00000307776	ENSG00000307776	lncRNA	NA	NA
PCBP2	ENSG00000307777	ENSG00000307777	lncRNA	NA	NA
PCBP2	ENSG00000307778	ENSG00000307778	lncRNA	NA	NA
PCBP2	ENSG00000307779	ENSG00000307779	lncRNA	NA	NA
PCBP2	ENSG00000307780	ENSG00000307780	lncRNA	NA	NA
PCBP2	ENSG00000307781	ENSG00000307781	lncRNA	NA	NA
PCBP2	ENSG00000307782	ENSG00000307782	lncRNA	NA	NA
PCBP2	ENSG00000307783	ENSG00000307783	lncRNA	NA	NA
PCBP2	ENSG00000307784	ENSG00000307784	lncRNA	NA	NA
PCBP2	ENSG00000307785	ENSG00000307785	lncRNA	NA	NA
PCBP2	ENSG00000307786	ENSG00000307786	lncRNA	NA	NA
PCBP2	ENSG00000307787	ENSG00000307787	lncRNA	NA	NA
PCBP2	ENSG00000307788	ENSG00000307788	lncRNA	NA	NA
PCBP2	ENSG00000307790	ENSG00000307790	lncRNA	NA	NA
PCBP2	ENSG00000307791	ENSG00000307791	lncRNA	NA	NA
PCBP2	ENSG00000307792	ENSG00000307792	lncRNA	NA	NA
PCBP2	ENSG00000307793	ENSG00000307793	lncRNA	NA	NA
PCBP2	ENSG00000307794	ENSG00000307794	lncRNA	NA	NA
PCBP2	ENSG00000307795	ENSG00000307795	lncRNA	NA	NA
PCBP2	ENSG00000307796	ENSG00000307796	lncRNA	NA	NA
PCBP2	ENSG00000307797	ENSG00000307797	lncRNA	NA	NA
PCBP2	ENSG00000307799	ENSG00000307799	lncRNA	NA	NA
PCBP2	ENSG00000307800	ENSG00000307800	lncRNA	NA	NA
PCBP2	ENSG00000307801	ENSG00000307801	lncRNA	NA	NA
PCBP2	ENSG00000307802	ENSG00000307802	lncRNA	NA	NA
PCBP2	ENSG00000307803	ENSG00000307803	lncRNA	NA	NA
PCBP2	ENSG00000307804	ENSG00000307804	lncRNA	NA	NA
PCBP2	ENSG00000307805	ENSG00000307805	lncRNA	NA	NA
PCBP2	ENSG00000307807	ENSG00000307807	lncRNA	NA	NA
PCBP2	ENSG00000307808	ENSG00000307808	lncRNA	NA	NA
PCBP2	ENSG00000307809	ENSG00000307809	lncRNA	NA	NA
PCBP2	ENSG00000307810	ENSG00000307810	lncRNA	NA	NA
PCBP2	ENSG00000307811	ENSG00000307811	lncRNA	NA	NA
PCBP2	ENSG00000307812	ENSG00000307812	lncRNA	NA	NA
PCBP2	ENSG00000307813	ENSG00000307813	lncRNA	NA	NA
PCBP2	ENSG00000307814	ENSG00000307814	lncRNA	NA	NA
PCBP2	ENSG00000307816	ENSG00000307816	lncRNA	NA	NA
PCBP2	ENSG00000307817	ENSG00000307817	lncRNA	NA	NA
PCBP2	ENSG00000307818	ENSG00000307818	lncRNA	NA	NA
PCBP2	ENSG00000307819	ENSG00000307819	lncRNA	NA	NA
PCBP2	ENSG00000307820	ENSG00000307820	lncRNA	NA	NA
PCBP2	ENSG00000307821	ENSG00000307821	lncRNA	NA	NA
PCBP2	ENSG00000307822	ENSG00000307822	lncRNA	NA	NA
PCBP2	ENSG00000307823	ENSG00000307823	lncRNA	NA	NA
PCBP2	ENSG00000307824	NA	NA	NA	NA
PCBP2	ENSG00000307825	ENSG00000307825	lncRNA	NA	NA
PCBP2	ENSG00000307826	ENSG00000307826	lncRNA	NA	NA
PCBP2	ENSG00000307827	ENSG00000307827	lncRNA	NA	NA
PCBP2	ENSG00000307828	ENSG00000307828	lncRNA	NA	NA
PCBP2	ENSG00000307829	ENSG00000307829	lncRNA	NA	NA
PCBP2	ENSG00000307830	ENSG00000307830	lncRNA	NA	NA
PCBP2	ENSG00000307831	ENSG00000307831	lncRNA	NA	NA
PCBP2	ENSG00000307832	ENSG00000307832	lncRNA	NA	NA
PCBP2	ENSG00000307833	ENSG00000307833	lncRNA	NA	NA
PCBP2	ENSG00000307834	ENSG00000307834	lncRNA	NA	NA
PCBP2	ENSG00000307835	ENSG00000307835	lncRNA	NA	NA
PCBP2	ENSG00000307836	ENSG00000307836	lncRNA	NA	NA
PCBP2	ENSG00000307837	ENSG00000307837	lncRNA	NA	NA
PCBP2	ENSG00000307838	ENSG00000307838	lncRNA	NA	NA
PCBP2	ENSG00000307840	ENSG00000307840	lncRNA	NA	NA
PCBP2	ENSG00000307841	ENSG00000307841	lncRNA	NA	NA
PCBP2	ENSG00000307842	ENSG00000307842	lncRNA	NA	NA
PCBP2	ENSG00000307843	ENSG00000307843	lncRNA	NA	NA
PCBP2	ENSG00000307844	ENSG00000307844	lncRNA	NA	NA
PCBP2	ENSG00000307845	ENSG00000307845	lncRNA	NA	NA
PCBP2	ENSG00000307846	ENSG00000307846	lncRNA	NA	NA
PCBP2	ENSG00000307847	ENSG00000307847	lncRNA	NA	NA
PCBP2	ENSG00000307848	ENSG00000307848	lncRNA	NA	NA
PCBP2	ENSG00000307849	ENSG00000307849	lncRNA	NA	NA
PCBP2	ENSG00000307850	ENSG00000307850	lncRNA	NA	NA
PCBP2	ENSG00000307851	ENSG00000307851	lncRNA	NA	NA
PCBP2	ENSG00000307852	ENSG00000307852	lncRNA	NA	NA
PCBP2	ENSG00000307853	ENSG00000307853	lncRNA	NA	NA
PCBP2	ENSG00000307854	ENSG00000307854	lncRNA	NA	NA
PCBP2	ENSG00000307855	ENSG00000307855	lncRNA	NA	NA
PCBP2	ENSG00000307856	ENSG00000307856	lncRNA	NA	NA
PCBP2	ENSG00000307858	ENSG00000307858	lncRNA	NA	NA
PCBP2	ENSG00000307859	ENSG00000307859	lncRNA	NA	NA
PCBP2	ENSG00000307860	ENSG00000307860	lncRNA	NA	NA
PCBP2	ENSG00000307861	ENSG00000307861	lncRNA	NA	NA
PCBP2	ENSG00000307862	ENSG00000307862	lncRNA	NA	NA
PCBP2	ENSG00000307863	ENSG00000307863	lncRNA	NA	NA
PCBP2	ENSG00000307864	ENSG00000307864	lncRNA	NA	NA
PCBP2	ENSG00000307865	ENSG00000307865	lncRNA	NA	NA
PCBP2	ENSG00000307867	ENSG00000307867	lncRNA	NA	NA
PCBP2	ENSG00000307868	ENSG00000307868	lncRNA	NA	NA
PCBP2	ENSG00000307869	ENSG00000307869	lncRNA	NA	NA
PCBP2	ENSG00000307870	ENSG00000307870	lncRNA	NA	NA
PCBP2	ENSG00000307871	ENSG00000307871	lncRNA	NA	NA
PCBP2	ENSG00000307872	ENSG00000307872	lncRNA	NA	NA
PCBP2	ENSG00000307873	ENSG00000307873	lncRNA	NA	NA
PCBP2	ENSG00000307874	ENSG00000307874	lncRNA	NA	NA
PCBP2	ENSG00000307875	ENSG00000307875	lncRNA	NA	NA
PCBP2	ENSG00000307876	ENSG00000307876	lncRNA	NA	NA
PCBP2	ENSG00000307877	ENSG00000307877	lncRNA	NA	NA
PCBP2	ENSG00000307878	ENSG00000307878	lncRNA	NA	NA
PCBP2	ENSG00000307879	ENSG00000307879	lncRNA	NA	NA
PCBP2	ENSG00000307880	ENSG00000307880	lncRNA	NA	NA
PCBP2	ENSG00000307881	ENSG00000307881	lncRNA	NA	NA
PCBP2	ENSG00000307882	ENSG00000307882	lncRNA	NA	NA
PCBP2	ENSG00000307883	ENSG00000307883	lncRNA	NA	NA
PCBP2	ENSG00000307884	ENSG00000307884	lncRNA	NA	NA
PCBP2	ENSG00000307885	ENSG00000307885	lncRNA	NA	NA
PCBP2	ENSG00000307886	ENSG00000307886	lncRNA	NA	NA
PCBP2	ENSG00000307887	ENSG00000307887	lncRNA	NA	NA
PCBP2	ENSG00000307888	ENSG00000307888	lncRNA	NA	NA
PCBP2	ENSG00000307889	ENSG00000307889	lncRNA	NA	NA
PCBP2	ENSG00000307890	ENSG00000307890	lncRNA	NA	NA
PCBP2	ENSG00000307891	ENSG00000307891	lncRNA	NA	NA
PCBP2	ENSG00000307892	ENSG00000307892	lncRNA	NA	NA
PCBP2	ENSG00000307893	ENSG00000307893	lncRNA	NA	NA
PCBP2	ENSG00000307894	ENSG00000307894	lncRNA	NA	NA
PCBP2	ENSG00000307895	ENSG00000307895	lncRNA	NA	NA
PCBP2	ENSG00000307896	ENSG00000307896	lncRNA	NA	NA
PCBP2	ENSG00000307897	ENSG00000307897	lncRNA	NA	NA
PCBP2	ENSG00000307898	ENSG00000307898	lncRNA	NA	NA
PCBP2	ENSG00000307899	ENSG00000307899	lncRNA	NA	NA
PCBP2	ENSG00000307900	ENSG00000307900	lncRNA	NA	NA
PCBP2	ENSG00000307901	ENSG00000307901	lncRNA	NA	NA
PCBP2	ENSG00000307902	ENSG00000307902	lncRNA	NA	NA
PCBP2	ENSG00000307903	ENSG00000307903	lncRNA	NA	NA
PCBP2	ENSG00000307904	ENSG00000307904	lncRNA	NA	NA
PCBP2	ENSG00000307905	ENSG00000307905	lncRNA	NA	NA
PCBP2	ENSG00000307906	ENSG00000307906	lncRNA	NA	NA
PCBP2	ENSG00000307907	ENSG00000307907	lncRNA	NA	NA
PCBP2	ENSG00000307908	ENSG00000307908	lncRNA	NA	NA
PCBP2	ENSG00000307909	ENSG00000307909	lncRNA	NA	NA
PCBP2	ENSG00000307910	ENSG00000307910	lncRNA	NA	NA
PCBP2	ENSG00000307911	ENSG00000307911	lncRNA	NA	NA
PCBP2	ENSG00000307912	ENSG00000307912	lncRNA	NA	NA
PCBP2	ENSG00000307913	ENSG00000307913	lncRNA	NA	NA
PCBP2	ENSG00000307914	ENSG00000307914	lncRNA	NA	NA
PCBP2	ENSG00000307915	ENSG00000307915	lncRNA	NA	NA
PCBP2	ENSG00000307916	ENSG00000307916	lncRNA	NA	NA
PCBP2	ENSG00000307917	ENSG00000307917	lncRNA	NA	NA
PCBP2	ENSG00000307918	ENSG00000307918	lncRNA	NA	NA
PCBP2	ENSG00000307919	ENSG00000307919	lncRNA	NA	NA
PCBP2	ENSG00000307920	ENSG00000307920	lncRNA	NA	NA
PCBP2	ENSG00000307921	ENSG00000307921	lncRNA	NA	NA
PCBP2	ENSG00000307922	ENSG00000307922	lncRNA	NA	NA
PCBP2	ENSG00000307923	ENSG00000307923	lncRNA	NA	NA
PCBP2	ENSG00000307924	ENSG00000307924	lncRNA	NA	NA
PCBP2	ENSG00000307925	ENSG00000307925	lncRNA	NA	NA
PCBP2	ENSG00000307926	ENSG00000307926	lncRNA	NA	NA
PCBP2	ENSG00000307928	ENSG00000307928	lncRNA	NA	NA
PCBP2	ENSG00000307929	ENSG00000307929	lncRNA	NA	NA
PCBP2	ENSG00000307930	ENSG00000307930	lncRNA	NA	NA
PCBP2	ENSG00000307931	ENSG00000307931	lncRNA	NA	NA
PCBP2	ENSG00000307932	ENSG00000307932	lncRNA	NA	NA
PCBP2	ENSG00000307933	ENSG00000307933	lncRNA	NA	NA
PCBP2	ENSG00000307934	ENSG00000307934	lncRNA	NA	NA
PCBP2	ENSG00000307935	ENSG00000307935	lncRNA	NA	NA
PCBP2	ENSG00000307936	ENSG00000307936	lncRNA	NA	NA
PCBP2	ENSG00000307937	ENSG00000307937	lncRNA	NA	NA
PCBP2	ENSG00000307938	ENSG00000307938	lncRNA	NA	NA
PCBP2	ENSG00000307939	ENSG00000307939	lncRNA	NA	NA
PCBP2	ENSG00000307940	ENSG00000307940	lncRNA	NA	NA
PCBP2	ENSG00000307941	ENSG00000307941	lncRNA	NA	NA
PCBP2	ENSG00000307943	ENSG00000307943	lncRNA	NA	NA
PCBP2	ENSG00000307944	ENSG00000307944	lncRNA	NA	NA
PCBP2	ENSG00000307945	ENSG00000307945	lncRNA	NA	NA
PCBP2	ENSG00000307946	ENSG00000307946	lncRNA	NA	NA
PCBP2	ENSG00000307947	ENSG00000307947	lncRNA	NA	NA
PCBP2	ENSG00000307948	ENSG00000307948	lncRNA	NA	NA
PCBP2	ENSG00000307949	ENSG00000307949	lncRNA	NA	NA
PCBP2	ENSG00000307950	ENSG00000307950	lncRNA	NA	NA
PCBP2	ENSG00000307951	ENSG00000307951	lncRNA	NA	NA
PCBP2	ENSG00000307953	ENSG00000307953	lncRNA	NA	NA
PCBP2	ENSG00000307954	ENSG00000307954	lncRNA	NA	NA
PCBP2	ENSG00000307955	ENSG00000307955	lncRNA	NA	NA
PCBP2	ENSG00000307956	ENSG00000307956	lncRNA	NA	NA
PCBP2	ENSG00000307957	ENSG00000307957	lncRNA	NA	NA
PCBP2	ENSG00000307958	ENSG00000307958	lncRNA	NA	NA
PCBP2	ENSG00000307959	ENSG00000307959	lncRNA	NA	NA
PCBP2	ENSG00000307960	ENSG00000307960	lncRNA	NA	NA
PCBP2	ENSG00000307961	ENSG00000307961	lncRNA	NA	NA
PCBP2	ENSG00000307962	ENSG00000307962	lncRNA	NA	NA
PCBP2	ENSG00000307963	ENSG00000307963	lncRNA	NA	NA
PCBP2	ENSG00000307964	ENSG00000307964	lncRNA	NA	NA
PCBP2	ENSG00000307965	ENSG00000307965	lncRNA	NA	NA
PCBP2	ENSG00000307966	ENSG00000307966	lncRNA	NA	NA
PCBP2	ENSG00000307967	ENSG00000307967	lncRNA	NA	NA
PCBP2	ENSG00000307968	ENSG00000307968	lncRNA	NA	NA
PCBP2	ENSG00000307969	ENSG00000307969	lncRNA	NA	NA
PCBP2	ENSG00000307970	ENSG00000307970	lncRNA	NA	NA
PCBP2	ENSG00000307971	ENSG00000307971	lncRNA	NA	NA
PCBP2	ENSG00000307972	ENSG00000307972	lncRNA	NA	NA
PCBP2	ENSG00000307973	ENSG00000307973	lncRNA	NA	NA
PCBP2	ENSG00000307974	ENSG00000307974	lncRNA	NA	NA
PCBP2	ENSG00000307975	ENSG00000307975	lncRNA	NA	NA
PCBP2	ENSG00000307977	ENSG00000307977	lncRNA	NA	NA
PCBP2	ENSG00000307978	ENSG00000307978	lncRNA	NA	NA
PCBP2	ENSG00000307979	ENSG00000307979	lncRNA	NA	NA
PCBP2	ENSG00000307980	ENSG00000307980	lncRNA	NA	NA
PCBP2	ENSG00000307981	ENSG00000307981	lncRNA	NA	NA
PCBP2	ENSG00000307982	ENSG00000307982	lncRNA	NA	NA
PCBP2	ENSG00000307983	ENSG00000307983	lncRNA	NA	NA
PCBP2	ENSG00000307984	ENSG00000307984	lncRNA	NA	NA
PCBP2	ENSG00000307985	ENSG00000307985	lncRNA	NA	NA
PCBP2	ENSG00000307986	ENSG00000307986	lncRNA	NA	NA
PCBP2	ENSG00000307987	ENSG00000307987	lncRNA	NA	NA
PCBP2	ENSG00000307988	ENSG00000307988	lncRNA	NA	NA
PCBP2	ENSG00000307989	ENSG00000307989	lncRNA	NA	NA
PCBP2	ENSG00000307991	ENSG00000307991	lncRNA	NA	NA
PCBP2	ENSG00000307992	ENSG00000307992	lncRNA	NA	NA
PCBP2	ENSG00000307993	ENSG00000307993	lncRNA	NA	NA
PCBP2	ENSG00000307994	ENSG00000307994	lncRNA	NA	NA
PCBP2	ENSG00000307995	ENSG00000307995	lncRNA	NA	NA
PCBP2	ENSG00000307996	ENSG00000307996	lncRNA	NA	NA
PCBP2	ENSG00000307997	ENSG00000307997	lncRNA	NA	NA
PCBP2	ENSG00000307998	ENSG00000307998	lncRNA	NA	NA
PCBP2	ENSG00000307999	ENSG00000307999	lncRNA	NA	NA
PCBP2	ENSG00000308000	ENSG00000308000	lncRNA	NA	NA
PCBP2	ENSG00000308001	ENSG00000308001	lncRNA	NA	NA
PCBP2	ENSG00000308002	ENSG00000308002	lncRNA	NA	NA
PCBP2	ENSG00000308003	ENSG00000308003	lncRNA	NA	NA
PCBP2	ENSG00000308004	ENSG00000308004	lncRNA	NA	NA
PCBP2	ENSG00000308005	ENSG00000308005	lncRNA	NA	NA
PCBP2	ENSG00000308006	ENSG00000308006	lncRNA	NA	NA
PCBP2	ENSG00000308007	ENSG00000308007	lncRNA	NA	NA
PCBP2	ENSG00000308008	ENSG00000308008	lncRNA	NA	NA
PCBP2	ENSG00000308009	ENSG00000308009	lncRNA	NA	NA
PCBP2	ENSG00000308010	ENSG00000308010	lncRNA	NA	NA
PCBP2	ENSG00000308011	ENSG00000308011	lncRNA	NA	NA
PCBP2	ENSG00000308012	ENSG00000308012	lncRNA	NA	NA
PCBP2	ENSG00000308013	ENSG00000308013	lncRNA	NA	NA
PCBP2	ENSG00000308014	ENSG00000308014	lncRNA	NA	NA
PCBP2	ENSG00000308015	ENSG00000308015	lncRNA	NA	NA
PCBP2	ENSG00000308016	ENSG00000308016	lncRNA	NA	NA
PCBP2	ENSG00000308017	ENSG00000308017	lncRNA	NA	NA
PCBP2	ENSG00000308018	ENSG00000308018	lncRNA	NA	NA
PCBP2	ENSG00000308019	ENSG00000308019	lncRNA	NA	NA
PCBP2	ENSG00000308020	ENSG00000308020	lncRNA	NA	NA
PCBP2	ENSG00000308021	ENSG00000308021	lncRNA	NA	NA
PCBP2	ENSG00000308022	ENSG00000308022	lncRNA	NA	NA
PCBP2	ENSG00000308023	ENSG00000308023	lncRNA	NA	NA
PCBP2	ENSG00000308024	ENSG00000308024	lncRNA	NA	NA
PCBP2	ENSG00000308025	ENSG00000308025	lncRNA	NA	NA
PCBP2	ENSG00000308026	ENSG00000308026	lncRNA	NA	NA
PCBP2	ENSG00000308027	ENSG00000308027	lncRNA	NA	NA
PCBP2	ENSG00000308029	ENSG00000308029	lncRNA	NA	NA
PCBP2	ENSG00000308030	ENSG00000308030	lncRNA	NA	NA
PCBP2	ENSG00000308031	ENSG00000308031	lncRNA	NA	NA
PCBP2	ENSG00000308032	ENSG00000308032	lncRNA	NA	NA
PCBP2	ENSG00000308033	ENSG00000308033	lncRNA	NA	NA
PCBP2	ENSG00000308034	ENSG00000308034	lncRNA	NA	NA
PCBP2	ENSG00000308035	ENSG00000308035	lncRNA	NA	NA
PCBP2	ENSG00000308036	ENSG00000308036	lncRNA	NA	NA
PCBP2	ENSG00000308037	ENSG00000308037	lncRNA	NA	NA
PCBP2	ENSG00000308038	ENSG00000308038	lncRNA	NA	NA
PCBP2	ENSG00000308039	ENSG00000308039	lncRNA	NA	NA
PCBP2	ENSG00000308040	ENSG00000308040	lncRNA	NA	NA
PCBP2	ENSG00000308041	ENSG00000308041	lncRNA	NA	NA
PCBP2	ENSG00000308042	ENSG00000308042	lncRNA	NA	NA
PCBP2	ENSG00000308043	ENSG00000308043	lncRNA	NA	NA
PCBP2	ENSG00000308044	ENSG00000308044	lncRNA	NA	NA
PCBP2	ENSG00000308045	ENSG00000308045	lncRNA	NA	NA
PCBP2	ENSG00000308046	ENSG00000308046	lncRNA	NA	NA
PCBP2	ENSG00000308047	ENSG00000308047	lncRNA	NA	NA
PCBP2	ENSG00000308048	ENSG00000308048	lncRNA	NA	NA
PCBP2	ENSG00000308049	ENSG00000308049	lncRNA	NA	NA
PCBP2	ENSG00000308050	ENSG00000308050	lncRNA	NA	NA
PCBP2	ENSG00000308051	ENSG00000308051	lncRNA	NA	NA
PCBP2	ENSG00000308052	ENSG00000308052	lncRNA	NA	NA
PCBP2	ENSG00000308053	ENSG00000308053	lncRNA	NA	NA
PCBP2	ENSG00000308054	ENSG00000308054	lncRNA	NA	NA
PCBP2	ENSG00000308055	ENSG00000308055	lncRNA	NA	NA
PCBP2	ENSG00000308056	ENSG00000308056	lncRNA	NA	NA
PCBP2	ENSG00000308057	ENSG00000308057	lncRNA	NA	NA
PCBP2	ENSG00000308058	ENSG00000308058	lncRNA	NA	NA
PCBP2	ENSG00000308059	ENSG00000308059	lncRNA	NA	NA
PCBP2	ENSG00000308060	ENSG00000308060	lncRNA	NA	NA
PCBP2	ENSG00000308061	ENSG00000308061	lncRNA	NA	NA
PCBP2	ENSG00000308062	ENSG00000308062	lncRNA	NA	NA
PCBP2	ENSG00000308063	ENSG00000308063	lncRNA	NA	NA
PCBP2	ENSG00000308064	ENSG00000308064	lncRNA	NA	NA
PCBP2	ENSG00000308065	ENSG00000308065	lncRNA	NA	NA
PCBP2	ENSG00000308066	ENSG00000308066	lncRNA	NA	NA
PCBP2	ENSG00000308067	ENSG00000308067	lncRNA	NA	NA
PCBP2	ENSG00000308068	ENSG00000308068	lncRNA	NA	NA
PCBP2	ENSG00000308069	ENSG00000308069	lncRNA	NA	NA
PCBP2	ENSG00000308070	ENSG00000308070	lncRNA	NA	NA
PCBP2	ENSG00000308071	ENSG00000308071	lncRNA	NA	NA
PCBP2	ENSG00000308073	ENSG00000308073	lncRNA	NA	NA
PCBP2	ENSG00000308074	ENSG00000308074	lncRNA	NA	NA
PCBP2	ENSG00000308075	ENSG00000308075	lncRNA	NA	NA
PCBP2	ENSG00000308076	ENSG00000308076	lncRNA	NA	NA
PCBP2	ENSG00000308077	ENSG00000308077	lncRNA	NA	NA
PCBP2	ENSG00000308078	ENSG00000308078	lncRNA	NA	NA
PCBP2	ENSG00000308079	ENSG00000308079	lncRNA	NA	NA
PCBP2	ENSG00000308080	ENSG00000308080	lncRNA	NA	NA
PCBP2	ENSG00000308081	ENSG00000308081	lncRNA	NA	NA
PCBP2	ENSG00000308082	ENSG00000308082	lncRNA	NA	NA
PCBP2	ENSG00000308083	ENSG00000308083	lncRNA	NA	NA
PCBP2	ENSG00000308084	ENSG00000308084	lncRNA	NA	NA
PCBP2	ENSG00000308085	ENSG00000308085	lncRNA	NA	NA
PCBP2	ENSG00000308086	ENSG00000308086	lncRNA	NA	NA
PCBP2	ENSG00000308087	ENSG00000308087	lncRNA	NA	NA
PCBP2	ENSG00000308088	ENSG00000308088	lncRNA	NA	NA
PCBP2	ENSG00000308089	ENSG00000308089	lncRNA	NA	NA
PCBP2	ENSG00000308090	ENSG00000308090	lncRNA	NA	NA
PCBP2	ENSG00000308091	ENSG00000308091	lncRNA	NA	NA
PCBP2	ENSG00000308092	ENSG00000308092	lncRNA	NA	NA
PCBP2	ENSG00000308093	ENSG00000308093	lncRNA	NA	NA
PCBP2	ENSG00000308094	ENSG00000308094	lncRNA	NA	NA
PCBP2	ENSG00000308095	ENSG00000308095	lncRNA	NA	NA
PCBP2	ENSG00000308096	ENSG00000308096	lncRNA	NA	NA
PCBP2	ENSG00000308097	ENSG00000308097	lncRNA	NA	NA
PCBP2	ENSG00000308098	ENSG00000308098	lncRNA	NA	NA
PCBP2	ENSG00000308099	ENSG00000308099	lncRNA	NA	NA
PCBP2	ENSG00000308100	ENSG00000308100	lncRNA	NA	NA
PCBP2	ENSG00000308102	ENSG00000308102	lncRNA	NA	NA
PCBP2	ENSG00000308103	ENSG00000308103	lncRNA	NA	NA
PCBP2	ENSG00000308104	ENSG00000308104	lncRNA	NA	NA
PCBP2	ENSG00000308105	ENSG00000308105	lncRNA	NA	NA
PCBP2	ENSG00000308106	ENSG00000308106	lncRNA	NA	NA
PCBP2	ENSG00000308107	ENSG00000308107	lncRNA	NA	NA
PCBP2	ENSG00000308108	ENSG00000308108	lncRNA	NA	NA
PCBP2	ENSG00000308109	ENSG00000308109	lncRNA	NA	NA
PCBP2	ENSG00000308110	ENSG00000308110	lncRNA	NA	NA
PCBP2	ENSG00000308111	ENSG00000308111	lncRNA	NA	NA
PCBP2	ENSG00000308113	ENSG00000308113	lncRNA	NA	NA
PCBP2	ENSG00000308114	ENSG00000308114	lncRNA	NA	NA
PCBP2	ENSG00000308115	ENSG00000308115	lncRNA	NA	NA
PCBP2	ENSG00000308116	ENSG00000308116	lncRNA	NA	NA
PCBP2	ENSG00000308117	ENSG00000308117	lncRNA	NA	NA
PCBP2	ENSG00000308118	ENSG00000308118	lncRNA	NA	NA
PCBP2	ENSG00000308119	ENSG00000308119	lncRNA	NA	NA
PCBP2	ENSG00000308120	ENSG00000308120	lncRNA	NA	NA
PCBP2	ENSG00000308121	ENSG00000308121	lncRNA	NA	NA
PCBP2	ENSG00000308122	ENSG00000308122	lncRNA	NA	NA
PCBP2	ENSG00000308123	ENSG00000308123	lncRNA	NA	NA
PCBP2	ENSG00000308124	ENSG00000308124	lncRNA	NA	NA
PCBP2	ENSG00000308125	ENSG00000308125	lncRNA	NA	NA
PCBP2	ENSG00000308126	ENSG00000308126	lncRNA	NA	NA
PCBP2	ENSG00000308127	ENSG00000308127	lncRNA	NA	NA
PCBP2	ENSG00000308128	ENSG00000308128	lncRNA	NA	NA
PCBP2	ENSG00000308130	ENSG00000308130	lncRNA	NA	NA
PCBP2	ENSG00000308131	ENSG00000308131	lncRNA	NA	NA
PCBP2	ENSG00000308132	ENSG00000308132	lncRNA	NA	NA
PCBP2	ENSG00000308133	ENSG00000308133	lncRNA	NA	NA
PCBP2	ENSG00000308134	ENSG00000308134	lncRNA	NA	NA
PCBP2	ENSG00000308135	ENSG00000308135	lncRNA	NA	NA
PCBP2	ENSG00000308136	ENSG00000308136	lncRNA	NA	NA
PCBP2	ENSG00000308137	ENSG00000308137	lncRNA	NA	NA
PCBP2	ENSG00000308138	ENSG00000308138	lncRNA	NA	NA
PCBP2	ENSG00000308139	ENSG00000308139	lncRNA	NA	NA
PCBP2	ENSG00000308140	ENSG00000308140	lncRNA	NA	NA
PCBP2	ENSG00000308141	ENSG00000308141	lncRNA	NA	NA
PCBP2	ENSG00000308142	ENSG00000308142	lncRNA	NA	NA
PCBP2	ENSG00000308143	ENSG00000308143	lncRNA	NA	NA
PCBP2	ENSG00000308144	ENSG00000308144	lncRNA	NA	NA
PCBP2	ENSG00000308145	ENSG00000308145	lncRNA	NA	NA
PCBP2	ENSG00000308146	ENSG00000308146	lncRNA	NA	NA
PCBP2	ENSG00000308147	ENSG00000308147	lncRNA	NA	NA
PCBP2	ENSG00000308149	ENSG00000308149	lncRNA	NA	NA
PCBP2	ENSG00000308150	ENSG00000308150	lncRNA	NA	NA
PCBP2	ENSG00000308151	ENSG00000308151	lncRNA	NA	NA
PCBP2	ENSG00000308152	ENSG00000308152	lncRNA	NA	NA
PCBP2	ENSG00000308153	ENSG00000308153	lncRNA	NA	NA
PCBP2	ENSG00000308154	ENSG00000308154	lncRNA	NA	NA
PCBP2	ENSG00000308155	ENSG00000308155	lncRNA	NA	NA
PCBP2	ENSG00000308156	ENSG00000308156	lncRNA	NA	NA
PCBP2	ENSG00000308157	ENSG00000308157	lncRNA	NA	NA
PCBP2	ENSG00000308158	ENSG00000308158	lncRNA	NA	NA
PCBP2	ENSG00000308159	ENSG00000308159	lncRNA	NA	NA
PCBP2	ENSG00000308160	ENSG00000308160	lncRNA	NA	NA
PCBP2	ENSG00000308161	ENSG00000308161	lncRNA	NA	NA
PCBP2	ENSG00000308162	ENSG00000308162	lncRNA	NA	NA
PCBP2	ENSG00000308163	ENSG00000308163	lncRNA	NA	NA
PCBP2	ENSG00000308164	ENSG00000308164	lncRNA	NA	NA
PCBP2	ENSG00000308165	ENSG00000308165	lncRNA	NA	NA
PCBP2	ENSG00000308166	ENSG00000308166	lncRNA	NA	NA
PCBP2	ENSG00000308167	ENSG00000308167	lncRNA	NA	NA
PCBP2	ENSG00000308168	ENSG00000308168	lncRNA	NA	NA
PCBP2	ENSG00000308169	ENSG00000308169	lncRNA	NA	NA
PCBP2	ENSG00000308170	ENSG00000308170	lncRNA	NA	NA
PCBP2	ENSG00000308171	ENSG00000308171	lncRNA	NA	NA
PCBP2	ENSG00000308172	ENSG00000308172	lncRNA	NA	NA
PCBP2	ENSG00000308173	ENSG00000308173	lncRNA	NA	NA
PCBP2	ENSG00000308174	ENSG00000308174	lncRNA	NA	NA
PCBP2	ENSG00000308175	ENSG00000308175	lncRNA	NA	NA
PCBP2	ENSG00000308176	ENSG00000308176	lncRNA	NA	NA
PCBP2	ENSG00000308178	ENSG00000308178	lncRNA	NA	NA
PCBP2	ENSG00000308179	ENSG00000308179	lncRNA	NA	NA
PCBP2	ENSG00000308180	ENSG00000308180	lncRNA	NA	NA
PCBP2	ENSG00000308181	ENSG00000308181	lncRNA	NA	NA
PCBP2	ENSG00000308182	ENSG00000308182	lncRNA	NA	NA
PCBP2	ENSG00000308183	ENSG00000308183	lncRNA	NA	NA
PCBP2	ENSG00000308184	ENSG00000308184	lncRNA	NA	NA
PCBP2	ENSG00000308186	ENSG00000308186	lncRNA	NA	NA
PCBP2	ENSG00000308187	ENSG00000308187	lncRNA	NA	NA
PCBP2	ENSG00000308188	ENSG00000308188	lncRNA	NA	NA
PCBP2	ENSG00000308189	ENSG00000308189	lncRNA	NA	NA
PCBP2	ENSG00000308190	ENSG00000308190	lncRNA	NA	NA
PCBP2	ENSG00000308191	ENSG00000308191	lncRNA	NA	NA
PCBP2	ENSG00000308192	ENSG00000308192	lncRNA	NA	NA
PCBP2	ENSG00000308193	ENSG00000308193	lncRNA	NA	NA
PCBP2	ENSG00000308194	ENSG00000308194	lncRNA	NA	NA
PCBP2	ENSG00000308195	ENSG00000308195	lncRNA	NA	NA
PCBP2	ENSG00000308196	ENSG00000308196	lncRNA	NA	NA
PCBP2	ENSG00000308197	ENSG00000308197	lncRNA	NA	NA
PCBP2	ENSG00000308198	ENSG00000308198	lncRNA	NA	NA
PCBP2	ENSG00000308199	ENSG00000308199	lncRNA	NA	NA
PCBP2	ENSG00000308200	ENSG00000308200	lncRNA	NA	NA
PCBP2	ENSG00000308201	ENSG00000308201	lncRNA	NA	NA
PCBP2	ENSG00000308203	ENSG00000308203	lncRNA	NA	NA
PCBP2	ENSG00000308204	ENSG00000308204	lncRNA	NA	NA
PCBP2	ENSG00000308205	ENSG00000308205	lncRNA	NA	NA
PCBP2	ENSG00000308206	ENSG00000308206	lncRNA	NA	NA
PCBP2	ENSG00000308207	ENSG00000308207	lncRNA	NA	NA
PCBP2	ENSG00000308208	ENSG00000308208	lncRNA	NA	NA
PCBP2	ENSG00000308209	ENSG00000308209	lncRNA	NA	NA
PCBP2	ENSG00000308210	ENSG00000308210	lncRNA	NA	NA
PCBP2	ENSG00000308211	ENSG00000308211	lncRNA	NA	NA
PCBP2	ENSG00000308212	ENSG00000308212	lncRNA	NA	NA
PCBP2	ENSG00000308213	ENSG00000308213	lncRNA	NA	NA
PCBP2	ENSG00000308214	ENSG00000308214	lncRNA	NA	NA
PCBP2	ENSG00000308215	ENSG00000308215	lncRNA	NA	NA
PCBP2	ENSG00000308216	ENSG00000308216	lncRNA	NA	NA
PCBP2	ENSG00000308218	ENSG00000308218	lncRNA	NA	NA
PCBP2	ENSG00000308219	ENSG00000308219	lncRNA	NA	NA
PCBP2	ENSG00000308220	ENSG00000308220	lncRNA	NA	NA
PCBP2	ENSG00000308221	ENSG00000308221	lncRNA	NA	NA
PCBP2	ENSG00000308222	ENSG00000308222	lncRNA	NA	NA
PCBP2	ENSG00000308223	ENSG00000308223	lncRNA	NA	NA
PCBP2	ENSG00000308224	ENSG00000308224	lncRNA	NA	NA
PCBP2	ENSG00000308225	ENSG00000308225	lncRNA	NA	NA
PCBP2	ENSG00000308226	ENSG00000308226	lncRNA	NA	NA
PCBP2	ENSG00000308227	ENSG00000308227	lncRNA	NA	NA
PCBP2	ENSG00000308228	ENSG00000308228	lncRNA	NA	NA
PCBP2	ENSG00000308229	ENSG00000308229	lncRNA	NA	NA
PCBP2	ENSG00000308230	ENSG00000308230	lncRNA	NA	NA
PCBP2	ENSG00000308231	ENSG00000308231	lncRNA	NA	NA
PCBP2	ENSG00000308232	ENSG00000308232	lncRNA	NA	NA
PCBP2	ENSG00000308233	ENSG00000308233	lncRNA	NA	NA
PCBP2	ENSG00000308234	ENSG00000308234	lncRNA	NA	NA
PCBP2	ENSG00000308235	ENSG00000308235	lncRNA	NA	NA
PCBP2	ENSG00000308236	ENSG00000308236	lncRNA	NA	NA
PCBP2	ENSG00000308237	ENSG00000308237	lncRNA	NA	NA
PCBP2	ENSG00000308238	ENSG00000308238	lncRNA	NA	NA
PCBP2	ENSG00000308239	ENSG00000308239	lncRNA	NA	NA
PCBP2	ENSG00000308240	ENSG00000308240	lncRNA	NA	NA
PCBP2	ENSG00000308241	ENSG00000308241	lncRNA	NA	NA
PCBP2	ENSG00000308242	ENSG00000308242	lncRNA	NA	NA
PCBP2	ENSG00000308243	ENSG00000308243	lncRNA	NA	NA
PCBP2	ENSG00000308244	ENSG00000308244	lncRNA	NA	NA
PCBP2	ENSG00000308245	ENSG00000308245	lncRNA	NA	NA
PCBP2	ENSG00000308246	ENSG00000308246	lncRNA	NA	NA
PCBP2	ENSG00000308247	ENSG00000308247	lncRNA	NA	NA
PCBP2	ENSG00000308248	ENSG00000308248	lncRNA	NA	NA
PCBP2	ENSG00000308249	ENSG00000308249	lncRNA	NA	NA
PCBP2	ENSG00000308250	ENSG00000308250	lncRNA	NA	NA
PCBP2	ENSG00000308251	ENSG00000308251	lncRNA	NA	NA
PCBP2	ENSG00000308252	ENSG00000308252	lncRNA	NA	NA
PCBP2	ENSG00000308253	ENSG00000308253	lncRNA	NA	NA
PCBP2	ENSG00000308254	ENSG00000308254	lncRNA	NA	NA
PCBP2	ENSG00000308255	ENSG00000308255	lncRNA	NA	NA
PCBP2	ENSG00000308256	ENSG00000308256	lncRNA	NA	NA
PCBP2	ENSG00000308257	ENSG00000308257	lncRNA	NA	NA
PCBP2	ENSG00000308258	ENSG00000308258	lncRNA	NA	NA
PCBP2	ENSG00000308259	ENSG00000308259	lncRNA	NA	NA
PCBP2	ENSG00000308260	ENSG00000308260	lncRNA	NA	NA
PCBP2	ENSG00000308261	ENSG00000308261	lncRNA	NA	NA
PCBP2	ENSG00000308262	ENSG00000308262	lncRNA	NA	NA
PCBP2	ENSG00000308263	ENSG00000308263	lncRNA	NA	NA
PCBP2	ENSG00000308264	ENSG00000308264	lncRNA	NA	NA
PCBP2	ENSG00000308265	ENSG00000308265	lncRNA	NA	NA
PCBP2	ENSG00000308266	ENSG00000308266	lncRNA	NA	NA
PCBP2	ENSG00000308267	ENSG00000308267	lncRNA	NA	NA
PCBP2	ENSG00000308268	ENSG00000308268	lncRNA	NA	NA
PCBP2	ENSG00000308269	ENSG00000308269	lncRNA	NA	NA
PCBP2	ENSG00000308270	ENSG00000308270	lncRNA	NA	NA
PCBP2	ENSG00000308271	ENSG00000308271	lncRNA	NA	NA
PCBP2	ENSG00000308272	ENSG00000308272	lncRNA	NA	NA
PCBP2	ENSG00000308273	ENSG00000308273	lncRNA	NA	NA
PCBP2	ENSG00000308274	ENSG00000308274	lncRNA	NA	NA
PCBP2	ENSG00000308275	ENSG00000308275	lncRNA	NA	NA
PCBP2	ENSG00000308276	ENSG00000308276	lncRNA	NA	NA
PCBP2	ENSG00000308277	ENSG00000308277	lncRNA	NA	NA
PCBP2	ENSG00000308278	ENSG00000308278	lncRNA	NA	NA
PCBP2	ENSG00000308279	ENSG00000308279	lncRNA	NA	NA
PCBP2	ENSG00000308281	ENSG00000308281	lncRNA	NA	NA
PCBP2	ENSG00000308282	ENSG00000308282	lncRNA	NA	NA
PCBP2	ENSG00000308284	ENSG00000308284	lncRNA	NA	NA
PCBP2	ENSG00000308285	ENSG00000308285	lncRNA	NA	NA
PCBP2	ENSG00000308286	ENSG00000308286	lncRNA	NA	NA
PCBP2	ENSG00000308287	ENSG00000308287	lncRNA	NA	NA
PCBP2	ENSG00000308288	ENSG00000308288	lncRNA	NA	NA
PCBP2	ENSG00000308289	ENSG00000308289	lncRNA	NA	NA
PCBP2	ENSG00000308290	ENSG00000308290	lncRNA	NA	NA
PCBP2	ENSG00000308291	ENSG00000308291	lncRNA	NA	NA
PCBP2	ENSG00000308293	ENSG00000308293	lncRNA	NA	NA
PCBP2	ENSG00000308294	ENSG00000308294	lncRNA	NA	NA
PCBP2	ENSG00000308295	ENSG00000308295	lncRNA	NA	NA
PCBP2	ENSG00000308296	ENSG00000308296	lncRNA	NA	NA
PCBP2	ENSG00000308297	ENSG00000308297	lncRNA	NA	NA
PCBP2	ENSG00000308298	ENSG00000308298	lncRNA	NA	NA
PCBP2	ENSG00000308300	ENSG00000308300	lncRNA	NA	NA
PCBP2	ENSG00000308301	ENSG00000308301	lncRNA	NA	NA
PCBP2	ENSG00000308302	ENSG00000308302	lncRNA	NA	NA
PCBP2	ENSG00000308303	ENSG00000308303	lncRNA	NA	NA
PCBP2	ENSG00000308304	ENSG00000308304	lncRNA	NA	NA
PCBP2	ENSG00000308305	ENSG00000308305	lncRNA	NA	NA
PCBP2	ENSG00000308306	ENSG00000308306	lncRNA	NA	NA
PCBP2	ENSG00000308307	ENSG00000308307	lncRNA	NA	NA
PCBP2	ENSG00000308308	ENSG00000308308	lncRNA	NA	NA
PCBP2	ENSG00000308309	ENSG00000308309	lncRNA	NA	NA
PCBP2	ENSG00000308310	ENSG00000308310	lncRNA	NA	NA
PCBP2	ENSG00000308311	ENSG00000308311	lncRNA	NA	NA
PCBP2	ENSG00000308312	ENSG00000308312	lncRNA	NA	NA
PCBP2	ENSG00000308313	ENSG00000308313	lncRNA	NA	NA
PCBP2	ENSG00000308314	ENSG00000308314	lncRNA	NA	NA
PCBP2	ENSG00000308315	ENSG00000308315	lncRNA	NA	NA
PCBP2	ENSG00000308316	ENSG00000308316	lncRNA	NA	NA
PCBP2	ENSG00000308317	ENSG00000308317	lncRNA	NA	NA
PCBP2	ENSG00000308318	ENSG00000308318	lncRNA	NA	NA
PCBP2	ENSG00000308319	ENSG00000308319	lncRNA	NA	NA
PCBP2	ENSG00000308320	ENSG00000308320	lncRNA	NA	NA
PCBP2	ENSG00000308321	ENSG00000308321	lncRNA	NA	NA
PCBP2	ENSG00000308322	ENSG00000308322	lncRNA	NA	NA
PCBP2	ENSG00000308323	ENSG00000308323	lncRNA	NA	NA
PCBP2	ENSG00000308324	ENSG00000308324	lncRNA	NA	NA
PCBP2	ENSG00000308325	ENSG00000308325	lncRNA	NA	NA
PCBP2	ENSG00000308326	ENSG00000308326	lncRNA	NA	NA
PCBP2	ENSG00000308328	ENSG00000308328	lncRNA	NA	NA
PCBP2	ENSG00000308329	ENSG00000308329	lncRNA	NA	NA
PCBP2	ENSG00000308330	ENSG00000308330	lncRNA	NA	NA
PCBP2	ENSG00000308331	ENSG00000308331	lncRNA	NA	NA
PCBP2	ENSG00000308332	ENSG00000308332	lncRNA	NA	NA
PCBP2	ENSG00000308333	ENSG00000308333	lncRNA	NA	NA
PCBP2	ENSG00000308334	ENSG00000308334	lncRNA	NA	NA
PCBP2	ENSG00000308335	ENSG00000308335	lncRNA	NA	NA
PCBP2	ENSG00000308336	ENSG00000308336	lncRNA	NA	NA
PCBP2	ENSG00000308337	ENSG00000308337	lncRNA	NA	NA
PCBP2	ENSG00000308338	ENSG00000308338	lncRNA	NA	NA
PCBP2	ENSG00000308339	ENSG00000308339	lncRNA	NA	NA
PCBP2	ENSG00000308340	ENSG00000308340	lncRNA	NA	NA
PCBP2	ENSG00000308341	ENSG00000308341	lncRNA	NA	NA
PCBP2	ENSG00000308342	ENSG00000308342	lncRNA	NA	NA
PCBP2	ENSG00000308343	ENSG00000308343	lncRNA	NA	NA
PCBP2	ENSG00000308344	ENSG00000308344	lncRNA	NA	NA
PCBP2	ENSG00000308345	ENSG00000308345	lncRNA	NA	NA
PCBP2	ENSG00000308346	ENSG00000308346	lncRNA	NA	NA
PCBP2	ENSG00000308347	ENSG00000308347	lncRNA	NA	NA
PCBP2	ENSG00000308348	ENSG00000308348	lncRNA	NA	NA
PCBP2	ENSG00000308349	ENSG00000308349	lncRNA	NA	NA
PCBP2	ENSG00000308350	ENSG00000308350	lncRNA	NA	NA
PCBP2	ENSG00000308351	ENSG00000308351	lncRNA	NA	NA
PCBP2	ENSG00000308352	ENSG00000308352	lncRNA	NA	NA
PCBP2	ENSG00000308353	ENSG00000308353	lncRNA	NA	NA
PCBP2	ENSG00000308354	ENSG00000308354	lncRNA	NA	NA
PCBP2	ENSG00000308355	ENSG00000308355	lncRNA	NA	NA
PCBP2	ENSG00000308356	ENSG00000308356	lncRNA	NA	NA
PCBP2	ENSG00000308357	ENSG00000308357	lncRNA	NA	NA
PCBP2	ENSG00000308358	ENSG00000308358	lncRNA	NA	NA
PCBP2	ENSG00000308359	ENSG00000308359	lncRNA	NA	NA
PCBP2	ENSG00000308360	ENSG00000308360	lncRNA	NA	NA
PCBP2	ENSG00000308361	ENSG00000308361	lncRNA	NA	NA
PCBP2	ENSG00000308362	ENSG00000308362	lncRNA	NA	NA
PCBP2	ENSG00000308363	ENSG00000308363	lncRNA	NA	NA
PCBP2	ENSG00000308364	ENSG00000308364	lncRNA	NA	NA
PCBP2	ENSG00000308365	ENSG00000308365	lncRNA	NA	NA
PCBP2	ENSG00000308366	ENSG00000308366	lncRNA	NA	NA
PCBP2	ENSG00000308367	ENSG00000308367	lncRNA	NA	NA
PCBP2	ENSG00000308369	ENSG00000308369	lncRNA	NA	NA
PCBP2	ENSG00000308370	ENSG00000308370	lncRNA	NA	NA
PCBP2	ENSG00000308371	ENSG00000308371	lncRNA	NA	NA
PCBP2	ENSG00000308372	ENSG00000308372	lncRNA	NA	NA
PCBP2	ENSG00000308374	ENSG00000308374	lncRNA	NA	NA
PCBP2	ENSG00000308376	ENSG00000308376	lncRNA	NA	NA
PCBP2	ENSG00000308377	ENSG00000308377	lncRNA	NA	NA
PCBP2	ENSG00000308378	ENSG00000308378	lncRNA	NA	NA
PCBP2	ENSG00000308379	ENSG00000308379	lncRNA	NA	NA
PCBP2	ENSG00000308380	ENSG00000308380	lncRNA	NA	NA
PCBP2	ENSG00000308381	ENSG00000308381	lncRNA	NA	NA
PCBP2	ENSG00000308382	ENSG00000308382	lncRNA	NA	NA
PCBP2	ENSG00000308383	ENSG00000308383	lncRNA	NA	NA
PCBP2	ENSG00000308384	ENSG00000308384	lncRNA	NA	NA
PCBP2	ENSG00000308385	ENSG00000308385	lncRNA	NA	NA
PCBP2	ENSG00000308386	ENSG00000308386	lncRNA	NA	NA
PCBP2	ENSG00000308387	ENSG00000308387	lncRNA	NA	NA
PCBP2	ENSG00000308388	ENSG00000308388	lncRNA	NA	NA
PCBP2	ENSG00000308389	ENSG00000308389	lncRNA	NA	NA
PCBP2	ENSG00000308390	ENSG00000308390	lncRNA	NA	NA
PCBP2	ENSG00000308391	ENSG00000308391	lncRNA	NA	NA
PCBP2	ENSG00000308392	ENSG00000308392	lncRNA	NA	NA
PCBP2	ENSG00000308393	ENSG00000308393	lncRNA	NA	NA
PCBP2	ENSG00000308394	ENSG00000308394	lncRNA	NA	NA
PCBP2	ENSG00000308395	ENSG00000308395	lncRNA	NA	NA
PCBP2	ENSG00000308396	ENSG00000308396	lncRNA	NA	NA
PCBP2	ENSG00000308397	ENSG00000308397	lncRNA	NA	NA
PCBP2	ENSG00000308398	ENSG00000308398	lncRNA	NA	NA
PCBP2	ENSG00000308399	ENSG00000308399	lncRNA	NA	NA
PCBP2	ENSG00000308400	ENSG00000308400	lncRNA	NA	NA
PCBP2	ENSG00000308401	ENSG00000308401	lncRNA	NA	NA
PCBP2	ENSG00000308402	ENSG00000308402	lncRNA	NA	NA
PCBP2	ENSG00000308403	ENSG00000308403	lncRNA	NA	NA
PCBP2	ENSG00000308404	ENSG00000308404	lncRNA	NA	NA
PCBP2	ENSG00000308405	ENSG00000308405	lncRNA	NA	NA
PCBP2	ENSG00000308406	ENSG00000308406	lncRNA	NA	NA
PCBP2	ENSG00000308408	ENSG00000308408	lncRNA	NA	NA
PCBP2	ENSG00000308409	ENSG00000308409	lncRNA	NA	NA
PCBP2	ENSG00000308410	ENSG00000308410	lncRNA	NA	NA
PCBP2	ENSG00000308411	ENSG00000308411	lncRNA	NA	NA
PCBP2	ENSG00000308412	ENSG00000308412	lncRNA	NA	NA
PCBP2	ENSG00000308414	ENSG00000308414	lncRNA	NA	NA
PCBP2	ENSG00000308415	DDX11L2	lncRNA	NA	NA
PCBP2	ENSG00000308417	ENSG00000308417	lncRNA	NA	NA
PCBP2	ENSG00000308418	ENSG00000308418	lncRNA	NA	NA
PCBP2	ENSG00000308419	ENSG00000308419	lncRNA	NA	NA
PCBP2	ENSG00000308420	ENSG00000308420	lncRNA	NA	NA
PCBP2	ENSG00000308421	ENSG00000308421	lncRNA	NA	NA
PCBP2	ENSG00000308422	ENSG00000308422	lncRNA	NA	NA
PCBP2	ENSG00000308423	ENSG00000308423	lncRNA	NA	NA
PCBP2	ENSG00000308424	ENSG00000308424	lncRNA	NA	NA
PCBP2	ENSG00000308425	ENSG00000308425	lncRNA	NA	NA
PCBP2	ENSG00000308427	ENSG00000308427	lncRNA	NA	NA
PCBP2	ENSG00000308428	ENSG00000308428	lncRNA	NA	NA
PCBP2	ENSG00000308430	ENSG00000308430	lncRNA	NA	NA
PCBP2	ENSG00000308431	ENSG00000308431	lncRNA	NA	NA
PCBP2	ENSG00000308432	ENSG00000308432	lncRNA	NA	NA
PCBP2	ENSG00000308433	ENSG00000308433	lncRNA	NA	NA
PCBP2	ENSG00000308434	ENSG00000308434	lncRNA	NA	NA
PCBP2	ENSG00000308435	ENSG00000308435	lncRNA	NA	NA
PCBP2	ENSG00000308436	ENSG00000308436	lncRNA	NA	NA
PCBP2	ENSG00000308437	ENSG00000308437	lncRNA	NA	NA
PCBP2	ENSG00000308438	ENSG00000308438	lncRNA	NA	NA
PCBP2	ENSG00000308439	ENSG00000308439	lncRNA	NA	NA
PCBP2	ENSG00000308440	ENSG00000308440	lncRNA	NA	NA
PCBP2	ENSG00000308441	ENSG00000308441	lncRNA	NA	NA
PCBP2	ENSG00000308442	ENSG00000308442	lncRNA	NA	NA
PCBP2	ENSG00000308443	ENSG00000308443	lncRNA	NA	NA
PCBP2	ENSG00000308444	ENSG00000308444	lncRNA	NA	NA
PCBP2	ENSG00000308445	ENSG00000308445	lncRNA	NA	NA
PCBP2	ENSG00000308446	ENSG00000308446	lncRNA	NA	NA
PCBP2	ENSG00000308447	ENSG00000308447	lncRNA	NA	NA
PCBP2	ENSG00000308448	ENSG00000308448	lncRNA	NA	NA
PCBP2	ENSG00000308449	ENSG00000308449	lncRNA	NA	NA
PCBP2	ENSG00000308450	ENSG00000308450	lncRNA	NA	NA
PCBP2	ENSG00000308451	ENSG00000308451	lncRNA	NA	NA
PCBP2	ENSG00000308453	ENSG00000308453	lncRNA	NA	NA
PCBP2	ENSG00000308454	ENSG00000308454	lncRNA	NA	NA
PCBP2	ENSG00000308455	ENSG00000308455	lncRNA	NA	NA
PCBP2	ENSG00000308456	ENSG00000308456	lncRNA	NA	NA
PCBP2	ENSG00000308457	ENSG00000308457	lncRNA	NA	NA
PCBP2	ENSG00000308458	ENSG00000308458	lncRNA	NA	NA
PCBP2	ENSG00000308459	ENSG00000308459	lncRNA	NA	NA
PCBP2	ENSG00000308460	ENSG00000308460	lncRNA	NA	NA
PCBP2	ENSG00000308461	ENSG00000308461	lncRNA	NA	NA
PCBP2	ENSG00000308462	ENSG00000308462	lncRNA	NA	NA
PCBP2	ENSG00000308463	ENSG00000308463	lncRNA	NA	NA
PCBP2	ENSG00000308464	ENSG00000308464	lncRNA	NA	NA
PCBP2	ENSG00000308465	ENSG00000308465	lncRNA	NA	NA
PCBP2	ENSG00000308466	ENSG00000308466	lncRNA	NA	NA
PCBP2	ENSG00000308467	ENSG00000308467	lncRNA	NA	NA
PCBP2	ENSG00000308469	ENSG00000308469	lncRNA	NA	NA
PCBP2	ENSG00000308470	ENSG00000308470	lncRNA	NA	NA
PCBP2	ENSG00000308471	ENSG00000308471	lncRNA	NA	NA
PCBP2	ENSG00000308472	ENSG00000308472	lncRNA	NA	NA
PCBP2	ENSG00000308473	ENSG00000308473	lncRNA	NA	NA
PCBP2	ENSG00000308474	ENSG00000308474	lncRNA	NA	NA
PCBP2	ENSG00000308475	ENSG00000308475	lncRNA	NA	NA
PCBP2	ENSG00000308477	ENSG00000308477	lncRNA	NA	NA
PCBP2	ENSG00000308478	ENSG00000308478	lncRNA	NA	NA
PCBP2	ENSG00000308479	ENSG00000308479	lncRNA	NA	NA
PCBP2	ENSG00000308480	ENSG00000308480	lncRNA	NA	NA
PCBP2	ENSG00000308481	ENSG00000308481	lncRNA	NA	NA
PCBP2	ENSG00000308482	ENSG00000308482	lncRNA	NA	NA
PCBP2	ENSG00000308483	ENSG00000308483	lncRNA	NA	NA
PCBP2	ENSG00000308484	ENSG00000308484	lncRNA	NA	NA
PCBP2	ENSG00000308485	ENSG00000308485	lncRNA	NA	NA
PCBP2	ENSG00000308486	ENSG00000308486	lncRNA	NA	NA
PCBP2	ENSG00000308487	ENSG00000308487	lncRNA	NA	NA
PCBP2	ENSG00000308488	ENSG00000308488	lncRNA	NA	NA
PCBP2	ENSG00000308489	ENSG00000308489	lncRNA	NA	NA
PCBP2	ENSG00000308490	ENSG00000308490	lncRNA	NA	NA
PCBP2	ENSG00000308491	ENSG00000308491	lncRNA	NA	NA
PCBP2	ENSG00000308492	ENSG00000308492	lncRNA	NA	NA
PCBP2	ENSG00000308493	ENSG00000308493	lncRNA	NA	NA
PCBP2	ENSG00000308494	ENSG00000308494	lncRNA	NA	NA
PCBP2	ENSG00000308495	ENSG00000308495	lncRNA	NA	NA
PCBP2	ENSG00000308496	ENSG00000308496	lncRNA	NA	NA
PCBP2	ENSG00000308498	ENSG00000308498	lncRNA	NA	NA
PCBP2	ENSG00000308499	CCEPR	lncRNA	NA	NA
PCBP2	ENSG00000308500	ENSG00000308500	lncRNA	NA	NA
PCBP2	ENSG00000308501	ENSG00000308501	lncRNA	NA	NA
PCBP2	ENSG00000308502	ENSG00000308502	lncRNA	NA	NA
PCBP2	ENSG00000308503	ENSG00000308503	lncRNA	NA	NA
PCBP2	ENSG00000308504	ENSG00000308504	lncRNA	NA	NA
PCBP2	ENSG00000308505	ENSG00000308505	lncRNA	NA	NA
PCBP2	ENSG00000308506	ENSG00000308506	lncRNA	NA	NA
PCBP2	ENSG00000308507	ENSG00000308507	lncRNA	NA	NA
PCBP2	ENSG00000308508	ENSG00000308508	lncRNA	NA	NA
PCBP2	ENSG00000308509	ENSG00000308509	lncRNA	NA	NA
PCBP2	ENSG00000308510	ENSG00000308510	lncRNA	NA	NA
PCBP2	ENSG00000308511	ENSG00000308511	lncRNA	NA	NA
PCBP2	ENSG00000308512	ENSG00000308512	lncRNA	NA	NA
PCBP2	ENSG00000308513	ENSG00000308513	lncRNA	NA	NA
PCBP2	ENSG00000308514	ENSG00000308514	lncRNA	NA	NA
PCBP2	ENSG00000308515	ENSG00000308515	lncRNA	NA	NA
PCBP2	ENSG00000308517	ENSG00000308517	lncRNA	NA	NA
PCBP2	ENSG00000308518	ENSG00000308518	lncRNA	NA	NA
PCBP2	ENSG00000308519	ENSG00000308519	lncRNA	NA	NA
PCBP2	ENSG00000308520	ENSG00000308520	lncRNA	NA	NA
PCBP2	ENSG00000308522	ENSG00000308522	lncRNA	NA	NA
PCBP2	ENSG00000308523	ENSG00000308523	lncRNA	NA	NA
PCBP2	ENSG00000308524	ENSG00000308524	lncRNA	NA	NA
PCBP2	ENSG00000308525	ENSG00000308525	lncRNA	NA	NA
PCBP2	ENSG00000308526	ENSG00000308526	lncRNA	NA	NA
PCBP2	ENSG00000308527	ENSG00000308527	lncRNA	NA	NA
PCBP2	ENSG00000308528	ENSG00000308528	lncRNA	NA	NA
PCBP2	ENSG00000308529	ENSG00000308529	lncRNA	NA	NA
PCBP2	ENSG00000308530	ENSG00000308530	lncRNA	NA	NA
PCBP2	ENSG00000308531	ENSG00000308531	lncRNA	NA	NA
PCBP2	ENSG00000308532	ENSG00000308532	lncRNA	NA	NA
PCBP2	ENSG00000308533	ENSG00000308533	lncRNA	NA	NA
PCBP2	ENSG00000308534	ENSG00000308534	lncRNA	NA	NA
PCBP2	ENSG00000308535	ENSG00000308535	lncRNA	NA	NA
PCBP2	ENSG00000308536	ENSG00000308536	lncRNA	NA	NA
PCBP2	ENSG00000308537	ENSG00000308537	lncRNA	NA	NA
PCBP2	ENSG00000308538	ENSG00000308538	lncRNA	NA	NA
PCBP2	ENSG00000308539	ENSG00000308539	lncRNA	NA	NA
PCBP2	ENSG00000308540	ENSG00000308540	lncRNA	NA	NA
PCBP2	ENSG00000308541	ENSG00000308541	lncRNA	NA	NA
PCBP2	ENSG00000308542	ENSG00000308542	lncRNA	NA	NA
PCBP2	ENSG00000308543	ENSG00000308543	lncRNA	NA	NA
PCBP2	ENSG00000308544	ENSG00000308544	lncRNA	NA	NA
PCBP2	ENSG00000308545	ENSG00000308545	lncRNA	NA	NA
PCBP2	ENSG00000308546	ENSG00000308546	lncRNA	NA	NA
PCBP2	ENSG00000308547	ENSG00000308547	lncRNA	NA	NA
PCBP2	ENSG00000308548	ENSG00000308548	lncRNA	NA	NA
PCBP2	ENSG00000308549	ENSG00000308549	lncRNA	NA	NA
PCBP2	ENSG00000308550	ENSG00000308550	lncRNA	NA	NA
PCBP2	ENSG00000308551	ENSG00000308551	lncRNA	NA	NA
PCBP2	ENSG00000308552	ENSG00000308552	lncRNA	NA	NA
PCBP2	ENSG00000308553	ENSG00000308553	lncRNA	NA	NA
PCBP2	ENSG00000308555	ENSG00000308555	lncRNA	NA	NA
PCBP2	ENSG00000308556	ENSG00000308556	lncRNA	NA	NA
PCBP2	ENSG00000308557	ENSG00000308557	lncRNA	NA	NA
PCBP2	ENSG00000308558	ENSG00000308558	lncRNA	NA	NA
PCBP2	ENSG00000308559	ENSG00000308559	lncRNA	NA	NA
PCBP2	ENSG00000308560	ENSG00000308560	lncRNA	NA	NA
PCBP2	ENSG00000308561	ENSG00000308561	lncRNA	NA	NA
PCBP2	ENSG00000308562	ENSG00000308562	lncRNA	NA	NA
PCBP2	ENSG00000308563	ENSG00000308563	lncRNA	NA	NA
PCBP2	ENSG00000308564	ENSG00000308564	lncRNA	NA	NA
PCBP2	ENSG00000308565	ENSG00000308565	lncRNA	NA	NA
PCBP2	ENSG00000308566	ENSG00000308566	lncRNA	NA	NA
PCBP2	ENSG00000308567	NA	NA	NA	NA
PCBP2	ENSG00000308568	ENSG00000308568	lncRNA	NA	NA
PCBP2	ENSG00000308569	ENSG00000308569	lncRNA	NA	NA
PCBP2	ENSG00000308570	ENSG00000308570	lncRNA	NA	NA
PCBP2	ENSG00000308571	ENSG00000308571	lncRNA	NA	NA
PCBP2	ENSG00000308573	ENSG00000308573	lncRNA	NA	NA
PCBP2	ENSG00000308574	ENSG00000308574	lncRNA	NA	NA
PCBP2	ENSG00000308575	ENSG00000308575	lncRNA	NA	NA
PCBP2	ENSG00000308576	ENSG00000308576	lncRNA	NA	NA
PCBP2	ENSG00000308577	ENSG00000308577	lncRNA	NA	NA
PCBP2	ENSG00000308578	ENSG00000308578	lncRNA	NA	NA
PCBP2	ENSG00000308580	NA	NA	NA	NA
PCBP2	ENSG00000308581	ENSG00000308581	lncRNA	NA	NA
PCBP2	ENSG00000308582	ENSG00000308582	lncRNA	NA	NA
PCBP2	ENSG00000308583	ENSG00000308583	lncRNA	NA	NA
PCBP2	ENSG00000308584	ENSG00000308584	lncRNA	NA	NA
PCBP2	ENSG00000308585	ENSG00000308585	lncRNA	NA	NA
PCBP2	ENSG00000308586	ENSG00000308586	lncRNA	NA	NA
PCBP2	ENSG00000308587	ENSG00000308587	lncRNA	NA	NA
PCBP2	ENSG00000308589	ENSG00000308589	lncRNA	NA	NA
PCBP2	ENSG00000308590	ENSG00000308590	lncRNA	NA	NA
PCBP2	ENSG00000308591	ENSG00000308591	lncRNA	NA	NA
PCBP2	ENSG00000308592	ENSG00000308592	lncRNA	NA	NA
PCBP2	ENSG00000308593	ENSG00000308593	lncRNA	NA	NA
PCBP2	ENSG00000308594	ENSG00000308594	lncRNA	NA	NA
PCBP2	ENSG00000308595	ENSG00000308595	lncRNA	NA	NA
PCBP2	ENSG00000308596	ENSG00000308596	lncRNA	NA	NA
PCBP2	ENSG00000308597	ENSG00000308597	lncRNA	NA	NA
PCBP2	ENSG00000308598	ENSG00000308598	lncRNA	NA	NA
PCBP2	ENSG00000308599	ENSG00000308599	lncRNA	NA	NA
PCBP2	ENSG00000308600	ENSG00000308600	lncRNA	NA	NA
PCBP2	ENSG00000308601	ENSG00000308601	lncRNA	NA	NA
PCBP2	ENSG00000308602	ENSG00000308602	lncRNA	NA	NA
PCBP2	ENSG00000308603	ENSG00000308603	lncRNA	NA	NA
PCBP2	ENSG00000308604	ENSG00000308604	lncRNA	NA	NA
PCBP2	ENSG00000308606	ENSG00000308606	lncRNA	NA	NA
PCBP2	ENSG00000308608	ENSG00000308608	lncRNA	NA	NA
PCBP2	ENSG00000308609	ENSG00000308609	lncRNA	NA	NA
PCBP2	ENSG00000308610	ENSG00000308610	lncRNA	NA	NA
PCBP2	ENSG00000308611	ENSG00000308611	lncRNA	NA	NA
PCBP2	ENSG00000308612	ENSG00000308612	lncRNA	NA	NA
PCBP2	ENSG00000308613	ENSG00000308613	lncRNA	NA	NA
PCBP2	ENSG00000308614	ENSG00000308614	lncRNA	NA	NA
PCBP2	ENSG00000308615	ENSG00000308615	lncRNA	NA	NA
PCBP2	ENSG00000308616	ENSG00000308616	lncRNA	NA	NA
PCBP2	ENSG00000308617	ENSG00000308617	lncRNA	NA	NA
PCBP2	ENSG00000308618	ENSG00000308618	lncRNA	NA	NA
PCBP2	ENSG00000308619	ENSG00000308619	lncRNA	NA	NA
PCBP2	ENSG00000308620	ENSG00000308620	lncRNA	NA	NA
PCBP2	ENSG00000308621	ENSG00000308621	lncRNA	NA	NA
PCBP2	ENSG00000308622	ENSG00000308622	lncRNA	NA	NA
PCBP2	ENSG00000308623	ENSG00000308623	lncRNA	NA	NA
PCBP2	ENSG00000308624	ENSG00000308624	lncRNA	NA	NA
PCBP2	ENSG00000308625	ENSG00000308625	lncRNA	NA	NA
PCBP2	ENSG00000308626	ENSG00000308626	lncRNA	NA	NA
PCBP2	ENSG00000308627	ENSG00000308627	lncRNA	NA	NA
PCBP2	ENSG00000308628	ENSG00000308628	lncRNA	NA	NA
PCBP2	ENSG00000308629	ENSG00000308629	lncRNA	NA	NA
PCBP2	ENSG00000308630	ENSG00000308630	lncRNA	NA	NA
PCBP2	ENSG00000308631	ENSG00000308631	lncRNA	NA	NA
PCBP2	ENSG00000308632	ENSG00000308632	lncRNA	NA	NA
PCBP2	ENSG00000308633	ENSG00000308633	lncRNA	NA	NA
PCBP2	ENSG00000308634	ENSG00000308634	lncRNA	NA	NA
PCBP2	ENSG00000308635	ENSG00000308635	lncRNA	NA	NA
PCBP2	ENSG00000308636	ENSG00000308636	lncRNA	NA	NA
PCBP2	ENSG00000308637	ENSG00000308637	lncRNA	NA	NA
PCBP2	ENSG00000308638	ENSG00000308638	lncRNA	NA	NA
PCBP2	ENSG00000308639	ENSG00000308639	lncRNA	NA	NA
PCBP2	ENSG00000308640	ENSG00000308640	lncRNA	NA	NA
PCBP2	ENSG00000308643	NA	NA	NA	NA
PCBP2	ENSG00000308644	ENSG00000308644	lncRNA	NA	NA
PCBP2	ENSG00000308645	ENSG00000308645	lncRNA	NA	NA
PCBP2	ENSG00000308646	ENSG00000308646	lncRNA	NA	NA
PCBP2	ENSG00000308647	ENSG00000308647	lncRNA	NA	NA
PCBP2	ENSG00000308648	ENSG00000308648	lncRNA	NA	NA
PCBP2	ENSG00000308649	ENSG00000308649	lncRNA	NA	NA
PCBP2	ENSG00000308650	ENSG00000308650	lncRNA	NA	NA
PCBP2	ENSG00000308651	ENSG00000308651	lncRNA	NA	NA
PCBP2	ENSG00000308652	ENSG00000308652	lncRNA	NA	NA
PCBP2	ENSG00000308653	ENSG00000308653	lncRNA	NA	NA
PCBP2	ENSG00000308654	ENSG00000308654	lncRNA	NA	NA
PCBP2	ENSG00000308655	ENSG00000308655	lncRNA	NA	NA
PCBP2	ENSG00000308656	ENSG00000308656	lncRNA	NA	NA
PCBP2	ENSG00000308657	ENSG00000308657	lncRNA	NA	NA
PCBP2	ENSG00000308658	ENSG00000308658	lncRNA	NA	NA
PCBP2	ENSG00000308659	ENSG00000308659	lncRNA	NA	NA
PCBP2	ENSG00000308660	ENSG00000308660	lncRNA	NA	NA
PCBP2	ENSG00000308661	ENSG00000308661	lncRNA	NA	NA
PCBP2	ENSG00000308662	ENSG00000308662	lncRNA	NA	NA
PCBP2	ENSG00000308663	ENSG00000308663	lncRNA	NA	NA
PCBP2	ENSG00000308664	ENSG00000308664	lncRNA	NA	NA
PCBP2	ENSG00000308665	ENSG00000308665	lncRNA	NA	NA
PCBP2	ENSG00000308666	ENSG00000308666	lncRNA	NA	NA
PCBP2	ENSG00000308667	ENSG00000308667	lncRNA	NA	NA
PCBP2	ENSG00000308668	ENSG00000308668	lncRNA	NA	NA
PCBP2	ENSG00000308669	ENSG00000308669	lncRNA	NA	NA
PCBP2	ENSG00000308670	ENSG00000308670	lncRNA	NA	NA
PCBP2	ENSG00000308672	ENSG00000308672	lncRNA	NA	NA
PCBP2	ENSG00000308673	ENSG00000308673	lncRNA	NA	NA
PCBP2	ENSG00000308675	ENSG00000308675	lncRNA	NA	NA
PCBP2	ENSG00000308676	ENSG00000308676	lncRNA	NA	NA
PCBP2	ENSG00000308677	ENSG00000308677	lncRNA	NA	NA
PCBP2	ENSG00000308678	ENSG00000308678	lncRNA	NA	NA
PCBP2	ENSG00000308679	ENSG00000308679	lncRNA	NA	NA
PCBP2	ENSG00000308680	ENSG00000308680	lncRNA	NA	NA
PCBP2	ENSG00000308681	ENSG00000308681	lncRNA	NA	NA
PCBP2	ENSG00000308682	ENSG00000308682	lncRNA	NA	NA
PCBP2	ENSG00000308683	ENSG00000308683	lncRNA	NA	NA
PCBP2	ENSG00000308684	ENSG00000308684	lncRNA	NA	NA
PCBP2	ENSG00000308685	ENSG00000308685	lncRNA	NA	NA
PCBP2	ENSG00000308686	ENSG00000308686	lncRNA	NA	NA
PCBP2	ENSG00000308687	ENSG00000308687	lncRNA	NA	NA
PCBP2	ENSG00000308689	ENSG00000308689	lncRNA	NA	NA
PCBP2	ENSG00000308690	ENSG00000308690	lncRNA	NA	NA
PCBP2	ENSG00000308691	ENSG00000308691	lncRNA	NA	NA
PCBP2	ENSG00000308692	ENSG00000308692	lncRNA	NA	NA
PCBP2	ENSG00000308693	ENSG00000308693	lncRNA	NA	NA
PCBP2	ENSG00000308694	ENSG00000308694	lncRNA	NA	NA
PCBP2	ENSG00000308695	ENSG00000308695	lncRNA	NA	NA
PCBP2	ENSG00000308696	ENSG00000308696	lncRNA	NA	NA
PCBP2	ENSG00000308697	ENSG00000308697	lncRNA	NA	NA
PCBP2	ENSG00000308698	ENSG00000308698	lncRNA	NA	NA
PCBP2	ENSG00000308699	ENSG00000308699	lncRNA	NA	NA
PCBP2	ENSG00000308700	ENSG00000308700	lncRNA	NA	NA
PCBP2	ENSG00000308701	ENSG00000308701	lncRNA	NA	NA
PCBP2	ENSG00000308702	ENSG00000308702	lncRNA	NA	NA
PCBP2	ENSG00000308703	ENSG00000308703	lncRNA	NA	NA
PCBP2	ENSG00000308704	ENSG00000308704	lncRNA	NA	NA
PCBP2	ENSG00000308705	ENSG00000308705	lncRNA	NA	NA
PCBP2	ENSG00000308706	ENSG00000308706	lncRNA	NA	NA
PCBP2	ENSG00000308707	ENSG00000308707	lncRNA	NA	NA
PCBP2	ENSG00000308708	ENSG00000308708	lncRNA	NA	NA
PCBP2	ENSG00000308710	ENSG00000308710	lncRNA	NA	NA
PCBP2	ENSG00000308711	ENSG00000308711	lncRNA	NA	NA
PCBP2	ENSG00000308712	ENSG00000308712	lncRNA	NA	NA
PCBP2	ENSG00000308713	ENSG00000308713	lncRNA	NA	NA
PCBP2	ENSG00000308714	ENSG00000308714	lncRNA	NA	NA
PCBP2	ENSG00000308715	ENSG00000308715	lncRNA	NA	NA
PCBP2	ENSG00000308716	ENSG00000308716	lncRNA	NA	NA
PCBP2	ENSG00000308717	ENSG00000308717	lncRNA	NA	NA
PCBP2	ENSG00000308718	ENSG00000308718	lncRNA	NA	NA
PCBP2	ENSG00000308719	ENSG00000308719	lncRNA	NA	NA
PCBP2	ENSG00000308720	ENSG00000308720	lncRNA	NA	NA
PCBP2	ENSG00000308722	ENSG00000308722	lncRNA	NA	NA
PCBP2	ENSG00000308723	ENSG00000308723	lncRNA	NA	NA
PCBP2	ENSG00000308724	ENSG00000308724	lncRNA	NA	NA
PCBP2	ENSG00000308725	ENSG00000308725	lncRNA	NA	NA
PCBP2	ENSG00000308726	ENSG00000308726	lncRNA	NA	NA
PCBP2	ENSG00000308727	ENSG00000308727	lncRNA	NA	NA
PCBP2	ENSG00000308728	ENSG00000308728	lncRNA	NA	NA
PCBP2	ENSG00000308729	ENSG00000308729	lncRNA	NA	NA
PCBP2	ENSG00000308730	ENSG00000308730	lncRNA	NA	NA
PCBP2	ENSG00000308731	ENSG00000308731	lncRNA	NA	NA
PCBP2	ENSG00000308732	ENSG00000308732	lncRNA	NA	NA
PCBP2	ENSG00000308734	ENSG00000308734	lncRNA	NA	NA
PCBP2	ENSG00000308735	ENSG00000308735	lncRNA	NA	NA
PCBP2	ENSG00000308736	ENSG00000308736	lncRNA	NA	NA
PCBP2	ENSG00000308737	ENSG00000308737	lncRNA	NA	NA
PCBP2	ENSG00000308738	ENSG00000308738	lncRNA	NA	NA
PCBP2	ENSG00000308739	ENSG00000308739	lncRNA	NA	NA
PCBP2	ENSG00000308741	ENSG00000308741	lncRNA	NA	NA
PCBP2	ENSG00000308742	ENSG00000308742	lncRNA	NA	NA
PCBP2	ENSG00000308743	ENSG00000308743	lncRNA	NA	NA
PCBP2	ENSG00000308744	ENSG00000308744	lncRNA	NA	NA
PCBP2	ENSG00000308745	ENSG00000308745	lncRNA	NA	NA
PCBP2	ENSG00000308746	ENSG00000308746	lncRNA	NA	NA
PCBP2	ENSG00000308747	ENSG00000308747	lncRNA	NA	NA
PCBP2	ENSG00000308748	ENSG00000308748	lncRNA	NA	NA
PCBP2	ENSG00000308749	ENSG00000308749	lncRNA	NA	NA
PCBP2	ENSG00000308750	ENSG00000308750	lncRNA	NA	NA
PCBP2	ENSG00000308751	ENSG00000308751	lncRNA	NA	NA
PCBP2	ENSG00000308753	ENSG00000308753	lncRNA	NA	NA
PCBP2	ENSG00000308754	ENSG00000308754	lncRNA	NA	NA
PCBP2	ENSG00000308755	ENSG00000308755	lncRNA	NA	NA
PCBP2	ENSG00000308756	ENSG00000308756	lncRNA	NA	NA
PCBP2	ENSG00000308757	ENSG00000308757	lncRNA	NA	NA
PCBP2	ENSG00000308758	ENSG00000308758	lncRNA	NA	NA
PCBP2	ENSG00000308760	ENSG00000308760	lncRNA	NA	NA
PCBP2	ENSG00000308761	ENSG00000308761	lncRNA	NA	NA
PCBP2	ENSG00000308762	ENSG00000308762	lncRNA	NA	NA
PCBP2	ENSG00000308763	ENSG00000308763	lncRNA	NA	NA
PCBP2	ENSG00000308764	ENSG00000308764	lncRNA	NA	NA
PCBP2	ENSG00000308765	ENSG00000308765	lncRNA	NA	NA
PCBP2	ENSG00000308766	ENSG00000308766	lncRNA	NA	NA
PCBP2	ENSG00000308767	ENSG00000308767	lncRNA	NA	NA
PCBP2	ENSG00000308768	ENSG00000308768	lncRNA	NA	NA
PCBP2	ENSG00000308770	ENSG00000308770	lncRNA	NA	NA
PCBP2	ENSG00000308771	ENSG00000308771	lncRNA	NA	NA
PCBP2	ENSG00000308772	ENSG00000308772	lncRNA	NA	NA
PCBP2	ENSG00000308773	ENSG00000308773	lncRNA	NA	NA
PCBP2	ENSG00000308774	ENSG00000308774	lncRNA	NA	NA
PCBP2	ENSG00000308775	ENSG00000308775	lncRNA	NA	NA
PCBP2	ENSG00000308776	ENSG00000308776	lncRNA	NA	NA
PCBP2	ENSG00000308777	ENSG00000308777	lncRNA	NA	NA
PCBP2	ENSG00000308778	ENSG00000308778	lncRNA	NA	NA
PCBP2	ENSG00000308779	ENSG00000308779	lncRNA	NA	NA
PCBP2	ENSG00000308780	ENSG00000308780	lncRNA	NA	NA
PCBP2	ENSG00000308781	ENSG00000308781	lncRNA	NA	NA
PCBP2	ENSG00000308782	ENSG00000308782	lncRNA	NA	NA
PCBP2	ENSG00000308784	ENSG00000308784	lncRNA	NA	NA
PCBP2	ENSG00000308785	ENSG00000308785	lncRNA	NA	NA
PCBP2	ENSG00000308786	ENSG00000308786	lncRNA	NA	NA
PCBP2	ENSG00000308787	ENSG00000308787	lncRNA	NA	NA
PCBP2	ENSG00000308788	ENSG00000308788	lncRNA	NA	NA
PCBP2	ENSG00000308789	ENSG00000308789	lncRNA	NA	NA
PCBP2	ENSG00000308790	ENSG00000308790	lncRNA	NA	NA
PCBP2	ENSG00000308791	ENSG00000308791	lncRNA	NA	NA
PCBP2	ENSG00000308792	ENSG00000308792	lncRNA	NA	NA
PCBP2	ENSG00000308793	ENSG00000308793	lncRNA	NA	NA
PCBP2	ENSG00000308794	ENSG00000308794	lncRNA	NA	NA
PCBP2	ENSG00000308795	ENSG00000308795	lncRNA	NA	NA
PCBP2	ENSG00000308796	ENSG00000308796	lncRNA	NA	NA
PCBP2	ENSG00000308797	ENSG00000308797	lncRNA	NA	NA
PCBP2	ENSG00000308798	ENSG00000308798	lncRNA	NA	NA
PCBP2	ENSG00000308799	ENSG00000308799	lncRNA	NA	NA
PCBP2	ENSG00000308800	ENSG00000308800	lncRNA	NA	NA
PCBP2	ENSG00000308801	ENSG00000308801	lncRNA	NA	NA
PCBP2	ENSG00000308802	ENSG00000308802	lncRNA	NA	NA
PCBP2	ENSG00000308803	ENSG00000308803	lncRNA	NA	NA
PCBP2	ENSG00000308804	ENSG00000308804	lncRNA	NA	NA
PCBP2	ENSG00000308805	ENSG00000308805	lncRNA	NA	NA
PCBP2	ENSG00000308806	ENSG00000308806	lncRNA	NA	NA
PCBP2	ENSG00000308807	ENSG00000308807	lncRNA	NA	NA
PCBP2	ENSG00000308808	ENSG00000308808	lncRNA	NA	NA
PCBP2	ENSG00000308809	ENSG00000308809	lncRNA	NA	NA
PCBP2	ENSG00000308810	ENSG00000308810	lncRNA	NA	NA
PCBP2	ENSG00000308811	ENSG00000308811	lncRNA	NA	NA
PCBP2	ENSG00000308812	ENSG00000308812	lncRNA	NA	NA
PCBP2	ENSG00000308814	ENSG00000308814	lncRNA	NA	NA
PCBP2	ENSG00000308815	ENSG00000308815	lncRNA	NA	NA
PCBP2	ENSG00000308816	ENSG00000308816	lncRNA	NA	NA
PCBP2	ENSG00000308817	ENSG00000308817	lncRNA	NA	NA
PCBP2	ENSG00000308818	ENSG00000308818	lncRNA	NA	NA
PCBP2	ENSG00000308819	ENSG00000308819	lncRNA	NA	NA
PCBP2	ENSG00000308820	ENSG00000308820	lncRNA	NA	NA
PCBP2	ENSG00000308821	ENSG00000308821	lncRNA	NA	NA
PCBP2	ENSG00000308822	ENSG00000308822	lncRNA	NA	NA
PCBP2	ENSG00000308823	ENSG00000308823	lncRNA	NA	NA
PCBP2	ENSG00000308824	ENSG00000308824	lncRNA	NA	NA
PCBP2	ENSG00000308825	ENSG00000308825	lncRNA	NA	NA
PCBP2	ENSG00000308826	ENSG00000308826	lncRNA	NA	NA
PCBP2	ENSG00000308827	ENSG00000308827	lncRNA	NA	NA
PCBP2	ENSG00000308828	ENSG00000308828	lncRNA	NA	NA
PCBP2	ENSG00000308829	ENSG00000308829	lncRNA	NA	NA
PCBP2	ENSG00000308830	ENSG00000308830	lncRNA	NA	NA
PCBP2	ENSG00000308831	ENSG00000308831	lncRNA	NA	NA
PCBP2	ENSG00000308832	ENSG00000308832	lncRNA	NA	NA
PCBP2	ENSG00000308833	ENSG00000308833	lncRNA	NA	NA
PCBP2	ENSG00000308834	ENSG00000308834	lncRNA	NA	NA
PCBP2	ENSG00000308835	ENSG00000308835	lncRNA	NA	NA
PCBP2	ENSG00000308836	ENSG00000308836	lncRNA	NA	NA
PCBP2	ENSG00000308837	ENSG00000308837	lncRNA	NA	NA
PCBP2	ENSG00000308838	ENSG00000308838	lncRNA	NA	NA
PCBP2	ENSG00000308839	ENSG00000308839	lncRNA	NA	NA
PCBP2	ENSG00000308840	ENSG00000308840	lncRNA	NA	NA
PCBP2	ENSG00000308841	ENSG00000308841	lncRNA	NA	NA
PCBP2	ENSG00000308842	ENSG00000308842	lncRNA	NA	NA
PCBP2	ENSG00000308843	ENSG00000308843	lncRNA	NA	NA
PCBP2	ENSG00000308844	NA	NA	NA	NA
PCBP2	ENSG00000308845	ENSG00000308845	lncRNA	NA	NA
PCBP2	ENSG00000308846	ENSG00000308846	lncRNA	NA	NA
PCBP2	ENSG00000308847	ENSG00000308847	lncRNA	NA	NA
PCBP2	ENSG00000308848	ENSG00000308848	lncRNA	NA	NA
PCBP2	ENSG00000308849	ENSG00000308849	lncRNA	NA	NA
PCBP2	ENSG00000308850	ENSG00000308850	lncRNA	NA	NA
PCBP2	ENSG00000308851	ENSG00000308851	lncRNA	NA	NA
PCBP2	ENSG00000308852	ENSG00000308852	lncRNA	NA	NA
PCBP2	ENSG00000308853	ENSG00000308853	lncRNA	NA	NA
PCBP2	ENSG00000308854	ENSG00000308854	lncRNA	NA	NA
PCBP2	ENSG00000308855	ENSG00000308855	lncRNA	NA	NA
PCBP2	ENSG00000308856	ENSG00000308856	lncRNA	NA	NA
PCBP2	ENSG00000308857	ENSG00000308857	lncRNA	NA	NA
PCBP2	ENSG00000308858	ENSG00000308858	lncRNA	NA	NA
PCBP2	ENSG00000308859	ENSG00000308859	lncRNA	NA	NA
PCBP2	ENSG00000308861	ENSG00000308861	lncRNA	NA	NA
PCBP2	ENSG00000308862	ENSG00000308862	lncRNA	NA	NA
PCBP2	ENSG00000308863	ENSG00000308863	lncRNA	NA	NA
PCBP2	ENSG00000308864	ENSG00000308864	lncRNA	NA	NA
PCBP2	ENSG00000308865	ENSG00000308865	lncRNA	NA	NA
PCBP2	ENSG00000308866	ENSG00000308866	lncRNA	NA	NA
PCBP2	ENSG00000308867	ENSG00000308867	lncRNA	NA	NA
PCBP2	ENSG00000308868	ENSG00000308868	lncRNA	NA	NA
PCBP2	ENSG00000308869	ENSG00000308869	lncRNA	NA	NA
PCBP2	ENSG00000308870	ENSG00000308870	lncRNA	NA	NA
PCBP2	ENSG00000308871	ENSG00000308871	lncRNA	NA	NA
PCBP2	ENSG00000308872	ENSG00000308872	lncRNA	NA	NA
PCBP2	ENSG00000308873	ENSG00000308873	lncRNA	NA	NA
PCBP2	ENSG00000308874	ENSG00000308874	lncRNA	NA	NA
PCBP2	ENSG00000308875	ENSG00000308875	lncRNA	NA	NA
PCBP2	ENSG00000308876	ENSG00000308876	lncRNA	NA	NA
PCBP2	ENSG00000308877	ENSG00000308877	lncRNA	NA	NA
PCBP2	ENSG00000308878	ENSG00000308878	lncRNA	NA	NA
PCBP2	ENSG00000308879	ENSG00000308879	lncRNA	NA	NA
PCBP2	ENSG00000308880	ENSG00000308880	lncRNA	NA	NA
PCBP2	ENSG00000308881	ENSG00000308881	lncRNA	NA	NA
PCBP2	ENSG00000308882	ENSG00000308882	lncRNA	NA	NA
PCBP2	ENSG00000308883	ENSG00000308883	lncRNA	NA	NA
PCBP2	ENSG00000308884	ENSG00000308884	lncRNA	NA	NA
PCBP2	ENSG00000308885	ENSG00000308885	lncRNA	NA	NA
PCBP2	ENSG00000308886	ENSG00000308886	lncRNA	NA	NA
PCBP2	ENSG00000308887	ENSG00000308887	lncRNA	NA	NA
PCBP2	ENSG00000308888	ENSG00000308888	lncRNA	NA	NA
PCBP2	ENSG00000308889	ENSG00000308889	lncRNA	NA	NA
PCBP2	ENSG00000308890	ENSG00000308890	lncRNA	NA	NA
PCBP2	ENSG00000308891	ENSG00000308891	lncRNA	NA	NA
PCBP2	ENSG00000308892	ENSG00000308892	lncRNA	NA	NA
PCBP2	ENSG00000308893	ENSG00000308893	lncRNA	NA	NA
PCBP2	ENSG00000308894	ENSG00000308894	lncRNA	NA	NA
PCBP2	ENSG00000308895	ENSG00000308895	lncRNA	NA	NA
PCBP2	ENSG00000308896	ENSG00000308896	lncRNA	NA	NA
PCBP2	ENSG00000308897	ENSG00000308897	lncRNA	NA	NA
PCBP2	ENSG00000308898	ENSG00000308898	lncRNA	NA	NA
PCBP2	ENSG00000308899	ENSG00000308899	lncRNA	NA	NA
PCBP2	ENSG00000308901	ENSG00000308901	lncRNA	NA	NA
PCBP2	ENSG00000308902	ENSG00000308902	lncRNA	NA	NA
PCBP2	ENSG00000308903	ENSG00000308903	lncRNA	NA	NA
PCBP2	ENSG00000308904	ENSG00000308904	lncRNA	NA	NA
PCBP2	ENSG00000308906	ENSG00000308906	lncRNA	NA	NA
PCBP2	ENSG00000308907	ENSG00000308907	lncRNA	NA	NA
PCBP2	ENSG00000308908	ENSG00000308908	lncRNA	NA	NA
PCBP2	ENSG00000308909	ENSG00000308909	lncRNA	NA	NA
PCBP2	ENSG00000308911	ENSG00000308911	lncRNA	NA	NA
PCBP2	ENSG00000308912	ENSG00000308912	lncRNA	NA	NA
PCBP2	ENSG00000308913	ENSG00000308913	lncRNA	NA	NA
PCBP2	ENSG00000308914	ENSG00000308914	lncRNA	NA	NA
PCBP2	ENSG00000308915	ENSG00000308915	lncRNA	NA	NA
PCBP2	ENSG00000308916	ENSG00000308916	lncRNA	NA	NA
PCBP2	ENSG00000308917	ENSG00000308917	lncRNA	NA	NA
PCBP2	ENSG00000308918	ENSG00000308918	lncRNA	NA	NA
PCBP2	ENSG00000308919	ENSG00000308919	lncRNA	NA	NA
PCBP2	ENSG00000308920	ENSG00000308920	lncRNA	NA	NA
PCBP2	ENSG00000308921	ENSG00000308921	lncRNA	NA	NA
PCBP2	ENSG00000308922	ENSG00000308922	lncRNA	NA	NA
PCBP2	ENSG00000308923	ENSG00000308923	lncRNA	NA	NA
PCBP2	ENSG00000308924	ENSG00000308924	lncRNA	NA	NA
PCBP2	ENSG00000308925	ENSG00000308925	lncRNA	NA	NA
PCBP2	ENSG00000308926	ENSG00000308926	lncRNA	NA	NA
PCBP2	ENSG00000308927	ENSG00000308927	lncRNA	NA	NA
PCBP2	ENSG00000308928	ENSG00000308928	lncRNA	NA	NA
PCBP2	ENSG00000308929	ENSG00000308929	lncRNA	NA	NA
PCBP2	ENSG00000308930	ENSG00000308930	lncRNA	NA	NA
PCBP2	ENSG00000308931	ENSG00000308931	lncRNA	NA	NA
PCBP2	ENSG00000308932	ENSG00000308932	lncRNA	NA	NA
PCBP2	ENSG00000308933	ENSG00000308933	lncRNA	NA	NA
PCBP2	ENSG00000308934	ENSG00000308934	lncRNA	NA	NA
PCBP2	ENSG00000308935	ENSG00000308935	lncRNA	NA	NA
PCBP2	ENSG00000308936	ENSG00000308936	lncRNA	NA	NA
PCBP2	ENSG00000308937	ENSG00000308937	lncRNA	NA	NA
PCBP2	ENSG00000308938	ENSG00000308938	lncRNA	NA	NA
PCBP2	ENSG00000308939	ENSG00000308939	lncRNA	NA	NA
PCBP2	ENSG00000308940	ENSG00000308940	lncRNA	NA	NA
PCBP2	ENSG00000308941	ENSG00000308941	lncRNA	NA	NA
PCBP2	ENSG00000308942	ENSG00000308942	lncRNA	NA	NA
PCBP2	ENSG00000308943	ENSG00000308943	lncRNA	NA	NA
PCBP2	ENSG00000308944	ENSG00000308944	lncRNA	NA	NA
PCBP2	ENSG00000308945	ENSG00000308945	lncRNA	NA	NA
PCBP2	ENSG00000308946	ENSG00000308946	lncRNA	NA	NA
PCBP2	ENSG00000308947	ENSG00000308947	lncRNA	NA	NA
PCBP2	ENSG00000308948	ENSG00000308948	lncRNA	NA	NA
PCBP2	ENSG00000308950	ENSG00000308950	lncRNA	NA	NA
PCBP2	ENSG00000308951	ENSG00000308951	lncRNA	NA	NA
PCBP2	ENSG00000308952	ENSG00000308952	lncRNA	NA	NA
PCBP2	ENSG00000308953	ENSG00000308953	lncRNA	NA	NA
PCBP2	ENSG00000308954	ENSG00000308954	lncRNA	NA	NA
PCBP2	ENSG00000308955	ENSG00000308955	lncRNA	NA	NA
PCBP2	ENSG00000308956	ENSG00000308956	lncRNA	NA	NA
PCBP2	ENSG00000308957	ENSG00000308957	lncRNA	NA	NA
PCBP2	ENSG00000308958	ENSG00000308958	lncRNA	NA	NA
PCBP2	ENSG00000308959	ENSG00000308959	lncRNA	NA	NA
PCBP2	ENSG00000308960	ENSG00000308960	lncRNA	NA	NA
PCBP2	ENSG00000308961	ENSG00000308961	lncRNA	NA	NA
PCBP2	ENSG00000308962	ENSG00000308962	lncRNA	NA	NA
PCBP2	ENSG00000308963	ENSG00000308963	lncRNA	NA	NA
PCBP2	ENSG00000308964	NA	NA	NA	NA
PCBP2	ENSG00000308965	ENSG00000308965	lncRNA	NA	NA
PCBP2	ENSG00000308966	NA	NA	NA	NA
PCBP2	ENSG00000308967	ENSG00000308967	lncRNA	NA	NA
PCBP2	ENSG00000308968	ENSG00000308968	lncRNA	NA	NA
PCBP2	ENSG00000308969	ENSG00000308969	lncRNA	NA	NA
PCBP2	ENSG00000308970	ENSG00000308970	lncRNA	NA	NA
PCBP2	ENSG00000308971	ENSG00000308971	lncRNA	NA	NA
PCBP2	ENSG00000308972	ENSG00000308972	lncRNA	NA	NA
PCBP2	ENSG00000308973	ENSG00000308973	lncRNA	NA	NA
PCBP2	ENSG00000308974	ENSG00000308974	lncRNA	NA	NA
PCBP2	ENSG00000308975	ENSG00000308975	lncRNA	NA	NA
PCBP2	ENSG00000308976	ENSG00000308976	lncRNA	NA	NA
PCBP2	ENSG00000308977	ENSG00000308977	lncRNA	NA	NA
PCBP2	ENSG00000308978	ENSG00000308978	lncRNA	NA	NA
PCBP2	ENSG00000308979	ENSG00000308979	lncRNA	NA	NA
PCBP2	ENSG00000308980	ENSG00000308980	lncRNA	NA	NA
PCBP2	ENSG00000308981	ENSG00000308981	lncRNA	NA	NA
PCBP2	ENSG00000308982	ENSG00000308982	lncRNA	NA	NA
PCBP2	ENSG00000308984	ENSG00000308984	lncRNA	NA	NA
PCBP2	ENSG00000308985	ENSG00000308985	lncRNA	NA	NA
PCBP2	ENSG00000308986	ENSG00000308986	lncRNA	NA	NA
PCBP2	ENSG00000308987	ENSG00000308987	lncRNA	NA	NA
PCBP2	ENSG00000308988	ENSG00000308988	lncRNA	NA	NA
PCBP2	ENSG00000308989	ENSG00000308989	lncRNA	NA	NA
PCBP2	ENSG00000308990	ENSG00000308990	lncRNA	NA	NA
PCBP2	ENSG00000308991	ENSG00000308991	lncRNA	NA	NA
PCBP2	ENSG00000308992	ENSG00000308992	lncRNA	NA	NA
PCBP2	ENSG00000308993	ENSG00000308993	lncRNA	NA	NA
PCBP2	ENSG00000308994	ENSG00000308994	lncRNA	NA	NA
PCBP2	ENSG00000308995	ENSG00000308995	lncRNA	NA	NA
PCBP2	ENSG00000308996	ENSG00000308996	lncRNA	NA	NA
PCBP2	ENSG00000308997	ENSG00000308997	lncRNA	NA	NA
PCBP2	ENSG00000308998	ENSG00000308998	lncRNA	NA	NA
PCBP2	ENSG00000308999	ENSG00000308999	lncRNA	NA	NA
PCBP2	ENSG00000309000	ENSG00000309000	lncRNA	NA	NA
PCBP2	ENSG00000309001	ENSG00000309001	lncRNA	NA	NA
PCBP2	ENSG00000309002	ENSG00000309002	lncRNA	NA	NA
PCBP2	ENSG00000309003	ENSG00000309003	lncRNA	NA	NA
PCBP2	ENSG00000309004	ENSG00000309004	lncRNA	NA	NA
PCBP2	ENSG00000309005	ENSG00000309005	lncRNA	NA	NA
PCBP2	ENSG00000309006	ENSG00000309006	lncRNA	NA	NA
PCBP2	ENSG00000309007	ENSG00000309007	lncRNA	NA	NA
PCBP2	ENSG00000309008	ENSG00000309008	lncRNA	NA	NA
PCBP2	ENSG00000309009	ENSG00000309009	lncRNA	NA	NA
PCBP2	ENSG00000309010	ENSG00000309010	lncRNA	NA	NA
PCBP2	ENSG00000309011	ENSG00000309011	lncRNA	NA	NA
PCBP2	ENSG00000309013	ENSG00000309013	lncRNA	NA	NA
PCBP2	ENSG00000309014	ENSG00000309014	lncRNA	NA	NA
PCBP2	ENSG00000309015	ENSG00000309015	lncRNA	NA	NA
PCBP2	ENSG00000309016	ENSG00000309016	lncRNA	NA	NA
PCBP2	ENSG00000309017	ENSG00000309017	lncRNA	NA	NA
PCBP2	ENSG00000309018	ENSG00000309018	lncRNA	NA	NA
PCBP2	ENSG00000309019	ENSG00000309019	lncRNA	NA	NA
PCBP2	ENSG00000309020	ENSG00000309020	lncRNA	NA	NA
PCBP2	ENSG00000309021	ENSG00000309021	lncRNA	NA	NA
PCBP2	ENSG00000309022	ENSG00000309022	lncRNA	NA	NA
PCBP2	ENSG00000309023	ENSG00000309023	lncRNA	NA	NA
PCBP2	ENSG00000309024	ENSG00000309024	lncRNA	NA	NA
PCBP2	ENSG00000309025	ENSG00000309025	lncRNA	NA	NA
PCBP2	ENSG00000309026	ENSG00000309026	lncRNA	NA	NA
PCBP2	ENSG00000309028	ENSG00000309028	lncRNA	NA	NA
PCBP2	ENSG00000309029	ENSG00000309029	lncRNA	NA	NA
PCBP2	ENSG00000309030	ENSG00000309030	lncRNA	NA	NA
PCBP2	ENSG00000309032	ENSG00000309032	lncRNA	NA	NA
PCBP2	ENSG00000309033	ENSG00000309033	lncRNA	NA	NA
PCBP2	ENSG00000309034	ENSG00000309034	lncRNA	NA	NA
PCBP2	ENSG00000309035	ENSG00000309035	lncRNA	NA	NA
PCBP2	ENSG00000309036	ENSG00000309036	lncRNA	NA	NA
PCBP2	ENSG00000309037	ENSG00000309037	lncRNA	NA	NA
PCBP2	ENSG00000309038	ENSG00000309038	lncRNA	NA	NA
PCBP2	ENSG00000309039	ENSG00000309039	lncRNA	NA	NA
PCBP2	ENSG00000309040	ENSG00000309040	lncRNA	NA	NA
PCBP2	ENSG00000309041	ENSG00000309041	lncRNA	NA	NA
PCBP2	ENSG00000309042	ENSG00000309042	lncRNA	NA	NA
PCBP2	ENSG00000309044	ENSG00000309044	lncRNA	NA	NA
PCBP2	ENSG00000309045	ENSG00000309045	lncRNA	NA	NA
PCBP2	ENSG00000309046	ENSG00000309046	lncRNA	NA	NA
PCBP2	ENSG00000309047	ENSG00000309047	lncRNA	NA	NA
PCBP2	ENSG00000309048	ENSG00000309048	lncRNA	NA	NA
PCBP2	ENSG00000309049	ENSG00000309049	lncRNA	NA	NA
PCBP2	ENSG00000309050	ENSG00000309050	lncRNA	NA	NA
PCBP2	ENSG00000309051	ENSG00000309051	lncRNA	NA	NA
PCBP2	ENSG00000309052	ENSG00000309052	lncRNA	NA	NA
PCBP2	ENSG00000309053	ENSG00000309053	lncRNA	NA	NA
PCBP2	ENSG00000309054	ENSG00000309054	lncRNA	NA	NA
PCBP2	ENSG00000309055	ENSG00000309055	lncRNA	NA	NA
PCBP2	ENSG00000309056	ENSG00000309056	lncRNA	NA	NA
PCBP2	ENSG00000309057	ENSG00000309057	lncRNA	NA	NA
PCBP2	ENSG00000309058	ENSG00000309058	lncRNA	NA	NA
PCBP2	ENSG00000309059	ENSG00000309059	lncRNA	NA	NA
PCBP2	ENSG00000309060	ENSG00000309060	lncRNA	NA	NA
PCBP2	ENSG00000309061	ENSG00000309061	lncRNA	NA	NA
PCBP2	ENSG00000309062	ENSG00000309062	lncRNA	NA	NA
PCBP2	ENSG00000309063	ENSG00000309063	lncRNA	NA	NA
PCBP2	ENSG00000309064	ENSG00000309064	lncRNA	NA	NA
PCBP2	ENSG00000309065	ENSG00000309065	lncRNA	NA	NA
PCBP2	ENSG00000309066	ENSG00000309066	lncRNA	NA	NA
PCBP2	ENSG00000309067	ENSG00000309067	lncRNA	NA	NA
PCBP2	ENSG00000309068	ENSG00000309068	lncRNA	NA	NA
PCBP2	ENSG00000309070	ENSG00000309070	lncRNA	NA	NA
PCBP2	ENSG00000309072	ENSG00000309072	lncRNA	NA	NA
PCBP2	ENSG00000309073	ENSG00000309073	lncRNA	NA	NA
PCBP2	ENSG00000309074	ENSG00000309074	lncRNA	NA	NA
PCBP2	ENSG00000309075	ENSG00000309075	lncRNA	NA	NA
PCBP2	ENSG00000309076	ENSG00000309076	lncRNA	NA	NA
PCBP2	ENSG00000309077	ENSG00000309077	lncRNA	NA	NA
PCBP2	ENSG00000309079	NA	NA	NA	NA
PCBP2	ENSG00000309080	ENSG00000309080	lncRNA	NA	NA
PCBP2	ENSG00000309081	ENSG00000309081	lncRNA	NA	NA
PCBP2	ENSG00000309082	ENSG00000309082	lncRNA	NA	NA
PCBP2	ENSG00000309083	ENSG00000309083	lncRNA	NA	NA
PCBP2	ENSG00000309084	ENSG00000309084	lncRNA	NA	NA
PCBP2	ENSG00000309085	ENSG00000309085	lncRNA	NA	NA
PCBP2	ENSG00000309086	ENSG00000309086	lncRNA	NA	NA
PCBP2	ENSG00000309087	ENSG00000309087	lncRNA	NA	NA
PCBP2	ENSG00000309088	ENSG00000309088	lncRNA	NA	NA
PCBP2	ENSG00000309089	ENSG00000309089	lncRNA	NA	NA
PCBP2	ENSG00000309090	ENSG00000309090	lncRNA	NA	NA
PCBP2	ENSG00000309091	ENSG00000309091	lncRNA	NA	NA
PCBP2	ENSG00000309092	ENSG00000309092	lncRNA	NA	NA
PCBP2	ENSG00000309094	ENSG00000309094	lncRNA	NA	NA
PCBP2	ENSG00000309095	ENSG00000309095	lncRNA	NA	NA
PCBP2	ENSG00000309096	ENSG00000309096	lncRNA	NA	NA
PCBP2	ENSG00000309097	ENSG00000309097	lncRNA	NA	NA
PCBP2	ENSG00000309098	ENSG00000309098	lncRNA	NA	NA
PCBP2	ENSG00000309099	ENSG00000309099	lncRNA	NA	NA
PCBP2	ENSG00000309100	ENSG00000309100	lncRNA	NA	NA
PCBP2	ENSG00000309101	ENSG00000309101	lncRNA	NA	NA
PCBP2	ENSG00000309102	ENSG00000309102	lncRNA	NA	NA
PCBP2	ENSG00000309103	ENSG00000309103	lncRNA	NA	NA
PCBP2	ENSG00000309104	ENSG00000309104	lncRNA	NA	NA
PCBP2	ENSG00000309105	ENSG00000309105	lncRNA	NA	NA
PCBP2	ENSG00000309106	ENSG00000309106	lncRNA	NA	NA
PCBP2	ENSG00000309107	ENSG00000309107	lncRNA	NA	NA
PCBP2	ENSG00000309108	ENSG00000309108	lncRNA	NA	NA
PCBP2	ENSG00000309109	ENSG00000309109	lncRNA	NA	NA
PCBP2	ENSG00000309110	ENSG00000309110	lncRNA	NA	NA
PCBP2	ENSG00000309111	ENSG00000309111	lncRNA	NA	NA
PCBP2	ENSG00000309112	ENSG00000309112	lncRNA	NA	NA
PCBP2	ENSG00000309113	ENSG00000309113	lncRNA	NA	NA
PCBP2	ENSG00000309114	ENSG00000309114	lncRNA	NA	NA
PCBP2	ENSG00000309115	ENSG00000309115	lncRNA	NA	NA
PCBP2	ENSG00000309116	ENSG00000309116	lncRNA	NA	NA
PCBP2	ENSG00000309119	ENSG00000309119	lncRNA	NA	NA
PCBP2	ENSG00000309120	ENSG00000309120	lncRNA	NA	NA
PCBP2	ENSG00000309121	ENSG00000309121	lncRNA	NA	NA
PCBP2	ENSG00000309122	ENSG00000309122	lncRNA	NA	NA
PCBP2	ENSG00000309123	ENSG00000309123	lncRNA	NA	NA
PCBP2	ENSG00000309124	ENSG00000309124	lncRNA	NA	NA
PCBP2	ENSG00000309125	ENSG00000309125	lncRNA	NA	NA
PCBP2	ENSG00000309126	ENSG00000309126	lncRNA	NA	NA
PCBP2	ENSG00000309127	ENSG00000309127	lncRNA	NA	NA
PCBP2	ENSG00000309128	ENSG00000309128	lncRNA	NA	NA
PCBP2	ENSG00000309129	ENSG00000309129	lncRNA	NA	NA
PCBP2	ENSG00000309130	ENSG00000309130	lncRNA	NA	NA
PCBP2	ENSG00000309131	ENSG00000309131	lncRNA	NA	NA
PCBP2	ENSG00000309132	ENSG00000309132	lncRNA	NA	NA
PCBP2	ENSG00000309133	ENSG00000309133	lncRNA	NA	NA
PCBP2	ENSG00000309134	ENSG00000309134	lncRNA	NA	NA
PCBP2	ENSG00000309135	ENSG00000309135	lncRNA	NA	NA
PCBP2	ENSG00000309137	ENSG00000309137	lncRNA	NA	NA
PCBP2	ENSG00000309138	ENSG00000309138	lncRNA	NA	NA
PCBP2	ENSG00000309139	ENSG00000309139	lncRNA	NA	NA
PCBP2	ENSG00000309140	ENSG00000309140	lncRNA	NA	NA
PCBP2	ENSG00000309141	ENSG00000309141	lncRNA	NA	NA
PCBP2	ENSG00000309142	ENSG00000309142	lncRNA	NA	NA
PCBP2	ENSG00000309143	ENSG00000309143	lncRNA	NA	NA
PCBP2	ENSG00000309145	ENSG00000309145	lncRNA	NA	NA
PCBP2	ENSG00000309146	ENSG00000309146	lncRNA	NA	NA
PCBP2	ENSG00000309147	ENSG00000309147	lncRNA	NA	NA
PCBP2	ENSG00000309148	ENSG00000309148	lncRNA	NA	NA
PCBP2	ENSG00000309149	ENSG00000309149	lncRNA	NA	NA
PCBP2	ENSG00000309150	ENSG00000309150	lncRNA	NA	NA
PCBP2	ENSG00000309152	ENSG00000309152	lncRNA	NA	NA
PCBP2	ENSG00000309153	ENSG00000309153	lncRNA	NA	NA
PCBP2	ENSG00000309154	ENSG00000309154	lncRNA	NA	NA
PCBP2	ENSG00000309155	ENSG00000309155	lncRNA	NA	NA
PCBP2	ENSG00000309156	ENSG00000309156	lncRNA	NA	NA
PCBP2	ENSG00000309157	ENSG00000309157	lncRNA	NA	NA
PCBP2	ENSG00000309158	ENSG00000309158	lncRNA	NA	NA
PCBP2	ENSG00000309159	ENSG00000309159	lncRNA	NA	NA
PCBP2	ENSG00000309160	ENSG00000309160	lncRNA	NA	NA
PCBP2	ENSG00000309161	ENSG00000309161	lncRNA	NA	NA
PCBP2	ENSG00000309162	ENSG00000309162	lncRNA	NA	NA
PCBP2	ENSG00000309163	ENSG00000309163	lncRNA	NA	NA
PCBP2	ENSG00000309164	ENSG00000309164	lncRNA	NA	NA
PCBP2	ENSG00000309165	ENSG00000309165	lncRNA	NA	NA
PCBP2	ENSG00000309166	ENSG00000309166	lncRNA	NA	NA
PCBP2	ENSG00000309167	ENSG00000309167	lncRNA	NA	NA
PCBP2	ENSG00000309169	ENSG00000309169	lncRNA	NA	NA
PCBP2	ENSG00000309170	ENSG00000309170	lncRNA	NA	NA
PCBP2	ENSG00000309171	ENSG00000309171	lncRNA	NA	NA
PCBP2	ENSG00000309172	ENSG00000309172	lncRNA	NA	NA
PCBP2	ENSG00000309173	ENSG00000309173	lncRNA	NA	NA
PCBP2	ENSG00000309174	ENSG00000309174	lncRNA	NA	NA
PCBP2	ENSG00000309175	ENSG00000309175	lncRNA	NA	NA
PCBP2	ENSG00000309176	ENSG00000309176	lncRNA	NA	NA
PCBP2	ENSG00000309177	ENSG00000309177	lncRNA	NA	NA
PCBP2	ENSG00000309178	ENSG00000309178	lncRNA	NA	NA
PCBP2	ENSG00000309179	ENSG00000309179	lncRNA	NA	NA
PCBP2	ENSG00000309180	ENSG00000309180	lncRNA	NA	NA
PCBP2	ENSG00000309181	ENSG00000309181	lncRNA	NA	NA
PCBP2	ENSG00000309183	ENSG00000309183	lncRNA	NA	NA
PCBP2	ENSG00000309184	ENSG00000309184	lncRNA	NA	NA
PCBP2	ENSG00000309185	ENSG00000309185	lncRNA	NA	NA
PCBP2	ENSG00000309186	ENSG00000309186	lncRNA	NA	NA
PCBP2	ENSG00000309187	ENSG00000309187	lncRNA	NA	NA
PCBP2	ENSG00000309188	ENSG00000309188	lncRNA	NA	NA
PCBP2	ENSG00000309189	ENSG00000309189	lncRNA	NA	NA
PCBP2	ENSG00000309190	ENSG00000309190	lncRNA	NA	NA
PCBP2	ENSG00000309191	ENSG00000309191	lncRNA	NA	NA
PCBP2	ENSG00000309192	ENSG00000309192	lncRNA	NA	NA
PCBP2	ENSG00000309193	ENSG00000309193	lncRNA	NA	NA
PCBP2	ENSG00000309194	ENSG00000309194	lncRNA	NA	NA
PCBP2	ENSG00000309195	ENSG00000309195	lncRNA	NA	NA
PCBP2	ENSG00000309196	ENSG00000309196	lncRNA	NA	NA
PCBP2	ENSG00000309197	ENSG00000309197	lncRNA	NA	NA
PCBP2	ENSG00000309198	ENSG00000309198	lncRNA	NA	NA
PCBP2	ENSG00000309199	ENSG00000309199	lncRNA	NA	NA
PCBP2	ENSG00000309200	ENSG00000309200	lncRNA	NA	NA
PCBP2	ENSG00000309201	ENSG00000309201	lncRNA	NA	NA
PCBP2	ENSG00000309202	ENSG00000309202	lncRNA	NA	NA
PCBP2	ENSG00000309203	ENSG00000309203	lncRNA	NA	NA
PCBP2	ENSG00000309204	ENSG00000309204	lncRNA	NA	NA
PCBP2	ENSG00000309206	ENSG00000309206	lncRNA	NA	NA
PCBP2	ENSG00000309207	ENSG00000309207	lncRNA	NA	NA
PCBP2	ENSG00000309208	ENSG00000309208	lncRNA	NA	NA
PCBP2	ENSG00000309209	ENSG00000309209	lncRNA	NA	NA
PCBP2	ENSG00000309210	ENSG00000309210	lncRNA	NA	NA
PCBP2	ENSG00000309211	ENSG00000309211	lncRNA	NA	NA
PCBP2	ENSG00000309212	ENSG00000309212	lncRNA	NA	NA
PCBP2	ENSG00000309213	ENSG00000309213	lncRNA	NA	NA
PCBP2	ENSG00000309214	ENSG00000309214	lncRNA	NA	NA
PCBP2	ENSG00000309215	ENSG00000309215	lncRNA	NA	NA
PCBP2	ENSG00000309216	ENSG00000309216	lncRNA	NA	NA
PCBP2	ENSG00000309218	ENSG00000309218	lncRNA	NA	NA
PCBP2	ENSG00000309219	ENSG00000309219	lncRNA	NA	NA
PCBP2	ENSG00000309220	ENSG00000309220	lncRNA	NA	NA
PCBP2	ENSG00000309221	ENSG00000309221	lncRNA	NA	NA
PCBP2	ENSG00000309222	ENSG00000309222	lncRNA	NA	NA
PCBP2	ENSG00000309223	ENSG00000309223	lncRNA	NA	NA
PCBP2	ENSG00000309224	ENSG00000309224	lncRNA	NA	NA
PCBP2	ENSG00000309225	ENSG00000309225	lncRNA	NA	NA
PCBP2	ENSG00000309226	ENSG00000309226	lncRNA	NA	NA
PCBP2	ENSG00000309227	ENSG00000309227	lncRNA	NA	NA
PCBP2	ENSG00000309228	ENSG00000309228	lncRNA	NA	NA
PCBP2	ENSG00000309229	NA	NA	NA	NA
PCBP2	ENSG00000309230	ENSG00000309230	lncRNA	NA	NA
PCBP2	ENSG00000309231	ENSG00000309231	lncRNA	NA	NA
PCBP2	ENSG00000309232	ENSG00000309232	lncRNA	NA	NA
PCBP2	ENSG00000309233	NA	NA	NA	NA
PCBP2	ENSG00000309234	ENSG00000309234	lncRNA	NA	NA
PCBP2	ENSG00000309235	ENSG00000309235	lncRNA	NA	NA
PCBP2	ENSG00000309236	ENSG00000309236	lncRNA	NA	NA
PCBP2	ENSG00000309237	ENSG00000309237	lncRNA	NA	NA
PCBP2	ENSG00000309238	ENSG00000309238	lncRNA	NA	NA
PCBP2	ENSG00000309239	ENSG00000309239	lncRNA	NA	NA
PCBP2	ENSG00000309240	ENSG00000309240	lncRNA	NA	NA
PCBP2	ENSG00000309241	ENSG00000309241	lncRNA	NA	NA
PCBP2	ENSG00000309242	ENSG00000309242	lncRNA	NA	NA
PCBP2	ENSG00000309243	ENSG00000309243	lncRNA	NA	NA
PCBP2	ENSG00000309244	ENSG00000309244	lncRNA	NA	NA
PCBP2	ENSG00000309245	ENSG00000309245	lncRNA	NA	NA
PCBP2	ENSG00000309246	ENSG00000309246	lncRNA	NA	NA
PCBP2	ENSG00000309247	ENSG00000309247	lncRNA	NA	NA
PCBP2	ENSG00000309248	ENSG00000309248	lncRNA	NA	NA
PCBP2	ENSG00000309249	ENSG00000309249	lncRNA	NA	NA
PCBP2	ENSG00000309250	ENSG00000309250	lncRNA	NA	NA
PCBP2	ENSG00000309251	ENSG00000309251	lncRNA	NA	NA
PCBP2	ENSG00000309252	ENSG00000309252	lncRNA	NA	NA
PCBP2	ENSG00000309253	ENSG00000309253	lncRNA	NA	NA
PCBP2	ENSG00000309254	ENSG00000309254	lncRNA	NA	NA
PCBP2	ENSG00000309255	ENSG00000309255	lncRNA	NA	NA
PCBP2	ENSG00000309256	ENSG00000309256	lncRNA	NA	NA
PCBP2	ENSG00000309257	ENSG00000309257	lncRNA	NA	NA
PCBP2	ENSG00000309258	NA	NA	NA	NA
PCBP2	ENSG00000309259	ENSG00000309259	lncRNA	NA	NA
PCBP2	ENSG00000309260	ENSG00000309260	lncRNA	NA	NA
PCBP2	ENSG00000309262	ENSG00000309262	lncRNA	NA	NA
PCBP2	ENSG00000309263	ENSG00000309263	lncRNA	NA	NA
PCBP2	ENSG00000309264	ENSG00000309264	lncRNA	NA	NA
PCBP2	ENSG00000309265	ENSG00000309265	lncRNA	NA	NA
PCBP2	ENSG00000309266	ENSG00000309266	lncRNA	NA	NA
PCBP2	ENSG00000309268	ENSG00000309268	lncRNA	NA	NA
PCBP2	ENSG00000309269	ENSG00000309269	lncRNA	NA	NA
PCBP2	ENSG00000309270	ENSG00000309270	lncRNA	NA	NA
PCBP2	ENSG00000309271	ENSG00000309271	lncRNA	NA	NA
PCBP2	ENSG00000309272	ENSG00000309272	lncRNA	NA	NA
PCBP2	ENSG00000309273	ENSG00000309273	lncRNA	NA	NA
PCBP2	ENSG00000309274	ENSG00000309274	lncRNA	NA	NA
PCBP2	ENSG00000309275	ENSG00000309275	lncRNA	NA	NA
PCBP2	ENSG00000309276	ENSG00000309276	lncRNA	NA	NA
PCBP2	ENSG00000309277	ENSG00000309277	lncRNA	NA	NA
PCBP2	ENSG00000309278	ENSG00000309278	lncRNA	NA	NA
PCBP2	ENSG00000309279	ENSG00000309279	lncRNA	NA	NA
PCBP2	ENSG00000309280	ENSG00000309280	lncRNA	NA	NA
PCBP2	ENSG00000309281	ENSG00000309281	lncRNA	NA	NA
PCBP2	ENSG00000309282	ENSG00000309282	lncRNA	NA	NA
PCBP2	ENSG00000309283	ENSG00000309283	lncRNA	NA	NA
PCBP2	ENSG00000309284	ENSG00000309284	lncRNA	NA	NA
PCBP2	ENSG00000309285	ENSG00000309285	lncRNA	NA	NA
PCBP2	ENSG00000309286	ENSG00000309286	lncRNA	NA	NA
PCBP2	ENSG00000309287	ENSG00000309287	lncRNA	NA	NA
PCBP2	ENSG00000309288	ENSG00000309288	lncRNA	NA	NA
PCBP2	ENSG00000309289	ENSG00000309289	lncRNA	NA	NA
PCBP2	ENSG00000309290	ENSG00000309290	lncRNA	NA	NA
PCBP2	ENSG00000309291	ENSG00000309291	lncRNA	NA	NA
PCBP2	ENSG00000309292	ENSG00000309292	lncRNA	NA	NA
PCBP2	ENSG00000309293	ENSG00000309293	lncRNA	NA	NA
PCBP2	ENSG00000309295	ENSG00000309295	lncRNA	NA	NA
PCBP2	ENSG00000309296	NA	NA	NA	NA
PCBP2	ENSG00000309297	ENSG00000309297	lncRNA	NA	NA
PCBP2	ENSG00000309298	ENSG00000309298	lncRNA	NA	NA
PCBP2	ENSG00000309299	ENSG00000309299	lncRNA	NA	NA
PCBP2	ENSG00000309300	ENSG00000309300	lncRNA	NA	NA
PCBP2	ENSG00000309301	ENSG00000309301	lncRNA	NA	NA
PCBP2	ENSG00000309302	ENSG00000309302	lncRNA	NA	NA
PCBP2	ENSG00000309303	ENSG00000309303	lncRNA	NA	NA
PCBP2	ENSG00000309304	ENSG00000309304	lncRNA	NA	NA
PCBP2	ENSG00000309305	ENSG00000309305	lncRNA	NA	NA
PCBP2	ENSG00000309306	ENSG00000309306	lncRNA	NA	NA
PCBP2	ENSG00000309307	ENSG00000309307	lncRNA	NA	NA
PCBP2	ENSG00000309308	ENSG00000309308	lncRNA	NA	NA
PCBP2	ENSG00000309309	ENSG00000309309	lncRNA	NA	NA
PCBP2	ENSG00000309310	ENSG00000309310	lncRNA	NA	NA
PCBP2	ENSG00000309311	ENSG00000309311	lncRNA	NA	NA
PCBP2	ENSG00000309312	ENSG00000309312	lncRNA	NA	NA
PCBP2	ENSG00000309313	ENSG00000309313	lncRNA	NA	NA
PCBP2	ENSG00000309314	ENSG00000309314	lncRNA	NA	NA
PCBP2	ENSG00000309315	ENSG00000309315	lncRNA	NA	NA
PCBP2	ENSG00000309316	ENSG00000309316	lncRNA	NA	NA
PCBP2	ENSG00000309317	ENSG00000309317	lncRNA	NA	NA
PCBP2	ENSG00000309318	ENSG00000309318	lncRNA	NA	NA
PCBP2	ENSG00000309319	ENSG00000309319	lncRNA	NA	NA
PCBP2	ENSG00000309320	ENSG00000309320	lncRNA	NA	NA
PCBP2	ENSG00000309321	ENSG00000309321	lncRNA	NA	NA
PCBP2	ENSG00000309322	ENSG00000309322	lncRNA	NA	NA
PCBP2	ENSG00000309323	ENSG00000309323	lncRNA	NA	NA
PCBP2	ENSG00000309324	ENSG00000309324	lncRNA	NA	NA
PCBP2	ENSG00000309325	ENSG00000309325	lncRNA	NA	NA
PCBP2	ENSG00000309326	ENSG00000309326	lncRNA	NA	NA
PCBP2	ENSG00000309327	ENSG00000309327	lncRNA	NA	NA
PCBP2	ENSG00000309328	ENSG00000309328	lncRNA	NA	NA
PCBP2	ENSG00000309329	ENSG00000309329	lncRNA	NA	NA
PCBP2	ENSG00000309330	ENSG00000309330	lncRNA	NA	NA
PCBP2	ENSG00000309331	ENSG00000309331	lncRNA	NA	NA
PCBP2	ENSG00000309332	ENSG00000309332	lncRNA	NA	NA
PCBP2	ENSG00000309333	ENSG00000309333	lncRNA	NA	NA
PCBP2	ENSG00000309334	ENSG00000309334	lncRNA	NA	NA
PCBP2	ENSG00000309335	NA	NA	NA	NA
PCBP2	ENSG00000309336	ENSG00000309336	lncRNA	NA	NA
PCBP2	ENSG00000309337	ENSG00000309337	lncRNA	NA	NA
PCBP2	ENSG00000309338	NA	NA	NA	NA
PCBP2	ENSG00000309339	ENSG00000309339	lncRNA	NA	NA
PCBP2	ENSG00000309340	ENSG00000309340	lncRNA	NA	NA
PCBP2	ENSG00000309341	ENSG00000309341	lncRNA	NA	NA
PCBP2	ENSG00000309342	ENSG00000309342	lncRNA	NA	NA
PCBP2	ENSG00000309343	ENSG00000309343	lncRNA	NA	NA
PCBP2	ENSG00000309344	ENSG00000309344	lncRNA	NA	NA
PCBP2	ENSG00000309345	ENSG00000309345	lncRNA	NA	NA
PCBP2	ENSG00000309346	ENSG00000309346	lncRNA	NA	NA
PCBP2	ENSG00000309347	ENSG00000309347	lncRNA	NA	NA
PCBP2	ENSG00000309348	ENSG00000309348	lncRNA	NA	NA
PCBP2	ENSG00000309349	ENSG00000309349	lncRNA	NA	NA
PCBP2	ENSG00000309352	ENSG00000309352	lncRNA	NA	NA
PCBP2	ENSG00000309353	ENSG00000309353	lncRNA	NA	NA
PCBP2	ENSG00000309354	ENSG00000309354	lncRNA	NA	NA
PCBP2	ENSG00000309355	ENSG00000309355	lncRNA	NA	NA
PCBP2	ENSG00000309356	ENSG00000309356	lncRNA	NA	NA
PCBP2	ENSG00000309357	NA	NA	NA	NA
PCBP2	ENSG00000309358	ENSG00000309358	lncRNA	NA	NA
PCBP2	ENSG00000309359	ENSG00000309359	lncRNA	NA	NA
PCBP2	ENSG00000309360	ENSG00000309360	lncRNA	NA	NA
PCBP2	ENSG00000309361	ENSG00000309361	lncRNA	NA	NA
PCBP2	ENSG00000309362	ENSG00000309362	lncRNA	NA	NA
PCBP2	ENSG00000309363	ENSG00000309363	lncRNA	NA	NA
PCBP2	ENSG00000309364	ENSG00000309364	lncRNA	NA	NA
PCBP2	ENSG00000309365	ENSG00000309365	lncRNA	NA	NA
PCBP2	ENSG00000309366	ENSG00000309366	lncRNA	NA	NA
PCBP2	ENSG00000309367	ENSG00000309367	lncRNA	NA	NA
PCBP2	ENSG00000309368	ENSG00000309368	lncRNA	NA	NA
PCBP2	ENSG00000309369	ENSG00000309369	lncRNA	NA	NA
PCBP2	ENSG00000309370	ENSG00000309370	lncRNA	NA	NA
PCBP2	ENSG00000309371	ENSG00000309371	lncRNA	NA	NA
PCBP2	ENSG00000309372	ENSG00000309372	lncRNA	NA	NA
PCBP2	ENSG00000309373	ENSG00000309373	lncRNA	NA	NA
PCBP2	ENSG00000309374	ENSG00000309374	lncRNA	NA	NA
PCBP2	ENSG00000309376	ENSG00000309376	lncRNA	NA	NA
PCBP2	ENSG00000309377	ENSG00000309377	lncRNA	NA	NA
PCBP2	ENSG00000309378	ENSG00000309378	lncRNA	NA	NA
PCBP2	ENSG00000309379	ENSG00000309379	lncRNA	NA	NA
PCBP2	ENSG00000309380	ENSG00000309380	lncRNA	NA	NA
PCBP2	ENSG00000309381	ENSG00000309381	lncRNA	NA	NA
PCBP2	ENSG00000309382	ENSG00000309382	lncRNA	NA	NA
PCBP2	ENSG00000309383	ENSG00000309383	lncRNA	NA	NA
PCBP2	ENSG00000309384	ENSG00000309384	lncRNA	NA	NA
PCBP2	ENSG00000309385	ENSG00000309385	lncRNA	NA	NA
PCBP2	ENSG00000309386	ENSG00000309386	lncRNA	NA	NA
PCBP2	ENSG00000309387	ENSG00000309387	lncRNA	NA	NA
PCBP2	ENSG00000309388	ENSG00000309388	lncRNA	NA	NA
PCBP2	ENSG00000309389	ENSG00000309389	lncRNA	NA	NA
PCBP2	ENSG00000309390	ENSG00000309390	lncRNA	NA	NA
PCBP2	ENSG00000309391	ENSG00000309391	lncRNA	NA	NA
PCBP2	ENSG00000309392	ENSG00000309392	lncRNA	NA	NA
PCBP2	ENSG00000309393	ENSG00000309393	lncRNA	NA	NA
PCBP2	ENSG00000309394	ENSG00000309394	lncRNA	NA	NA
PCBP2	ENSG00000309395	ENSG00000309395	lncRNA	NA	NA
PCBP2	ENSG00000309396	ENSG00000309396	lncRNA	NA	NA
PCBP2	ENSG00000309397	ENSG00000309397	lncRNA	NA	NA
PCBP2	ENSG00000309399	ENSG00000309399	lncRNA	NA	NA
PCBP2	ENSG00000309400	ENSG00000309400	lncRNA	NA	NA
PCBP2	ENSG00000309401	ENSG00000309401	lncRNA	NA	NA
PCBP2	ENSG00000309402	ENSG00000309402	lncRNA	NA	NA
PCBP2	ENSG00000309403	ENSG00000309403	lncRNA	NA	NA
PCBP2	ENSG00000309404	ENSG00000309404	lncRNA	NA	NA
PCBP2	ENSG00000309405	ENSG00000309405	lncRNA	NA	NA
PCBP2	ENSG00000309406	ENSG00000309406	lncRNA	NA	NA
PCBP2	ENSG00000309407	ENSG00000309407	lncRNA	NA	NA
PCBP2	ENSG00000309408	ENSG00000309408	lncRNA	NA	NA
PCBP2	ENSG00000309409	ENSG00000309409	lncRNA	NA	NA
PCBP2	ENSG00000309410	ENSG00000309410	lncRNA	NA	NA
PCBP2	ENSG00000309411	ENSG00000309411	lncRNA	NA	NA
PCBP2	ENSG00000309412	ENSG00000309412	lncRNA	NA	NA
PCBP2	ENSG00000309413	ENSG00000309413	lncRNA	NA	NA
PCBP2	ENSG00000309414	ENSG00000309414	lncRNA	NA	NA
PCBP2	ENSG00000309415	ENSG00000309415	lncRNA	NA	NA
PCBP2	ENSG00000309416	ENSG00000309416	lncRNA	NA	NA
PCBP2	ENSG00000309417	ENSG00000309417	lncRNA	NA	NA
PCBP2	ENSG00000309418	ENSG00000309418	lncRNA	NA	NA
PCBP2	ENSG00000309419	ENSG00000309419	lncRNA	NA	NA
PCBP2	ENSG00000309420	ENSG00000309420	lncRNA	NA	NA
PCBP2	ENSG00000309421	ENSG00000309421	lncRNA	NA	NA
PCBP2	ENSG00000309422	ENSG00000309422	lncRNA	NA	NA
PCBP2	ENSG00000309423	ENSG00000309423	lncRNA	NA	NA
PCBP2	ENSG00000309424	ENSG00000309424	lncRNA	NA	NA
PCBP2	ENSG00000309425	ENSG00000309425	lncRNA	NA	NA
PCBP2	ENSG00000309426	ENSG00000309426	lncRNA	NA	NA
PCBP2	ENSG00000309427	ENSG00000309427	lncRNA	NA	NA
PCBP2	ENSG00000309429	ENSG00000309429	lncRNA	NA	NA
PCBP2	ENSG00000309430	ENSG00000309430	lncRNA	NA	NA
PCBP2	ENSG00000309431	ENSG00000309431	lncRNA	NA	NA
PCBP2	ENSG00000309432	ENSG00000309432	lncRNA	NA	NA
PCBP2	ENSG00000309433	ENSG00000309433	lncRNA	NA	NA
PCBP2	ENSG00000309435	ENSG00000309435	lncRNA	NA	NA
PCBP2	ENSG00000309436	ENSG00000309436	lncRNA	NA	NA
PCBP2	ENSG00000309437	ENSG00000309437	lncRNA	NA	NA
PCBP2	ENSG00000309438	ENSG00000309438	lncRNA	NA	NA
PCBP2	ENSG00000309439	ENSG00000309439	lncRNA	NA	NA
PCBP2	ENSG00000309440	ENSG00000309440	lncRNA	NA	NA
PCBP2	ENSG00000309441	ENSG00000309441	lncRNA	NA	NA
PCBP2	ENSG00000309442	ENSG00000309442	lncRNA	NA	NA
PCBP2	ENSG00000309443	ENSG00000309443	lncRNA	NA	NA
PCBP2	ENSG00000309445	ENSG00000309445	lncRNA	NA	NA
PCBP2	ENSG00000309446	ENSG00000309446	lncRNA	NA	NA
PCBP2	ENSG00000309447	ENSG00000309447	lncRNA	NA	NA
PCBP2	ENSG00000309448	ENSG00000309448	lncRNA	NA	NA
PCBP2	ENSG00000309449	ENSG00000309449	lncRNA	NA	NA
PCBP2	ENSG00000309450	ENSG00000309450	lncRNA	NA	NA
PCBP2	ENSG00000309451	ENSG00000309451	lncRNA	NA	NA
PCBP2	ENSG00000309452	ENSG00000309452	lncRNA	NA	NA
PCBP2	ENSG00000309453	ENSG00000309453	lncRNA	NA	NA
PCBP2	ENSG00000309454	ENSG00000309454	lncRNA	NA	NA
PCBP2	ENSG00000309455	ENSG00000309455	lncRNA	NA	NA
PCBP2	ENSG00000309456	ENSG00000309456	lncRNA	NA	NA
PCBP2	ENSG00000309457	ENSG00000309457	lncRNA	NA	NA
PCBP2	ENSG00000309459	ENSG00000309459	lncRNA	NA	NA
PCBP2	ENSG00000309460	ENSG00000309460	lncRNA	NA	NA
PCBP2	ENSG00000309462	ENSG00000309462	lncRNA	NA	NA
PCBP2	ENSG00000309463	ENSG00000309463	lncRNA	NA	NA
PCBP2	ENSG00000309464	ENSG00000309464	lncRNA	NA	NA
PCBP2	ENSG00000309465	ENSG00000309465	lncRNA	NA	NA
PCBP2	ENSG00000309466	ENSG00000309466	lncRNA	NA	NA
PCBP2	ENSG00000309467	ENSG00000309467	lncRNA	NA	NA
PCBP2	ENSG00000309468	ENSG00000309468	lncRNA	NA	NA
PCBP2	ENSG00000309469	ENSG00000309469	lncRNA	NA	NA
PCBP2	ENSG00000309470	ENSG00000309470	lncRNA	NA	NA
PCBP2	ENSG00000309471	ENSG00000309471	lncRNA	NA	NA
PCBP2	ENSG00000309472	ENSG00000309472	lncRNA	NA	NA
PCBP2	ENSG00000309473	ENSG00000309473	lncRNA	NA	NA
PCBP2	ENSG00000309474	ENSG00000309474	lncRNA	NA	NA
PCBP2	ENSG00000309475	ENSG00000309475	lncRNA	NA	NA
PCBP2	ENSG00000309476	ENSG00000309476	lncRNA	NA	NA
PCBP2	ENSG00000309477	ENSG00000309477	lncRNA	NA	NA
PCBP2	ENSG00000309478	ENSG00000309478	lncRNA	NA	NA
PCBP2	ENSG00000309479	ENSG00000309479	lncRNA	NA	NA
PCBP2	ENSG00000309480	ENSG00000309480	lncRNA	NA	NA
PCBP2	ENSG00000309481	ENSG00000309481	lncRNA	NA	NA
PCBP2	ENSG00000309482	ENSG00000309482	lncRNA	NA	NA
PCBP2	ENSG00000309483	ENSG00000309483	lncRNA	NA	NA
PCBP2	ENSG00000309484	ENSG00000309484	lncRNA	NA	NA
PCBP2	ENSG00000309485	ENSG00000309485	lncRNA	NA	NA
PCBP2	ENSG00000309486	ENSG00000309486	lncRNA	NA	NA
PCBP2	ENSG00000309487	ENSG00000309487	lncRNA	NA	NA
PCBP2	ENSG00000309488	ENSG00000309488	lncRNA	NA	NA
PCBP2	ENSG00000309489	ENSG00000309489	lncRNA	NA	NA
PCBP2	ENSG00000309490	ENSG00000309490	lncRNA	NA	NA
PCBP2	ENSG00000309491	ENSG00000309491	lncRNA	NA	NA
PCBP2	ENSG00000309492	ENSG00000309492	lncRNA	NA	NA
PCBP2	ENSG00000309493	ENSG00000309493	lncRNA	NA	NA
PCBP2	ENSG00000309494	ENSG00000309494	lncRNA	NA	NA
PCBP2	ENSG00000309495	ENSG00000309495	lncRNA	NA	NA
PCBP2	ENSG00000309496	ENSG00000309496	lncRNA	NA	NA
PCBP2	ENSG00000309497	ENSG00000309497	lncRNA	NA	NA
PCBP2	ENSG00000309498	ENSG00000309498	lncRNA	NA	NA
PCBP2	ENSG00000309499	ENSG00000309499	lncRNA	NA	NA
PCBP2	ENSG00000309500	ENSG00000309500	lncRNA	NA	NA
PCBP2	ENSG00000309501	ENSG00000309501	lncRNA	NA	NA
PCBP2	ENSG00000309502	ENSG00000309502	lncRNA	NA	NA
PCBP2	ENSG00000309503	ENSG00000309503	lncRNA	NA	NA
PCBP2	ENSG00000309504	ENSG00000309504	lncRNA	NA	NA
PCBP2	ENSG00000309505	ENSG00000309505	lncRNA	NA	NA
PCBP2	ENSG00000309506	ENSG00000309506	lncRNA	NA	NA
PCBP2	ENSG00000309507	ENSG00000309507	lncRNA	NA	NA
PCBP2	ENSG00000309508	ENSG00000309508	lncRNA	NA	NA
PCBP2	ENSG00000309509	ENSG00000309509	lncRNA	NA	NA
PCBP2	ENSG00000309510	ENSG00000309510	lncRNA	NA	NA
PCBP2	ENSG00000309511	ENSG00000309511	lncRNA	NA	NA
PCBP2	ENSG00000309512	ENSG00000309512	lncRNA	NA	NA
PCBP2	ENSG00000309513	ENSG00000309513	lncRNA	NA	NA
PCBP2	ENSG00000309514	ENSG00000309514	lncRNA	NA	NA
PCBP2	ENSG00000309515	ENSG00000309515	lncRNA	NA	NA
PCBP2	ENSG00000309516	ENSG00000309516	lncRNA	NA	NA
PCBP2	ENSG00000309517	ENSG00000309517	lncRNA	NA	NA
PCBP2	ENSG00000309518	ENSG00000309518	lncRNA	NA	NA
PCBP2	ENSG00000309519	ENSG00000309519	lncRNA	NA	NA
PCBP2	ENSG00000309520	ENSG00000309520	lncRNA	NA	NA
PCBP2	ENSG00000309521	ENSG00000309521	lncRNA	NA	NA
PCBP2	ENSG00000309522	ENSG00000309522	lncRNA	NA	NA
PCBP2	ENSG00000309523	ENSG00000309523	lncRNA	NA	NA
PCBP2	ENSG00000309524	ENSG00000309524	lncRNA	NA	NA
PCBP2	ENSG00000309525	ENSG00000309525	lncRNA	NA	NA
PCBP2	ENSG00000309526	ENSG00000309526	lncRNA	NA	NA
PCBP2	ENSG00000309527	ENSG00000309527	lncRNA	NA	NA
PCBP2	ENSG00000309528	ENSG00000309528	lncRNA	NA	NA
PCBP2	ENSG00000309530	ENSG00000309530	lncRNA	NA	NA
PCBP2	ENSG00000309531	ENSG00000309531	lncRNA	NA	NA
PCBP2	ENSG00000309533	ENSG00000309533	lncRNA	NA	NA
PCBP2	ENSG00000309534	ENSG00000309534	lncRNA	NA	NA
PCBP2	ENSG00000309535	ENSG00000309535	lncRNA	NA	NA
PCBP2	ENSG00000309536	ENSG00000309536	lncRNA	NA	NA
PCBP2	ENSG00000309537	ENSG00000309537	lncRNA	NA	NA
PCBP2	ENSG00000309538	ENSG00000309538	lncRNA	NA	NA
PCBP2	ENSG00000309539	ENSG00000309539	lncRNA	NA	NA
PCBP2	ENSG00000309540	ENSG00000309540	lncRNA	NA	NA
PCBP2	ENSG00000309541	ENSG00000309541	lncRNA	NA	NA
PCBP2	ENSG00000309542	ENSG00000309542	lncRNA	NA	NA
PCBP2	ENSG00000309543	ENSG00000309543	lncRNA	NA	NA
PCBP2	ENSG00000309544	ENSG00000309544	lncRNA	NA	NA
PCBP2	ENSG00000309545	ENSG00000309545	lncRNA	NA	NA
PCBP2	ENSG00000309546	ENSG00000309546	lncRNA	NA	NA
PCBP2	ENSG00000309547	ENSG00000309547	lncRNA	NA	NA
PCBP2	ENSG00000309548	ENSG00000309548	lncRNA	NA	NA
PCBP2	ENSG00000309549	ENSG00000309549	lncRNA	NA	NA
PCBP2	ENSG00000309550	ENSG00000309550	lncRNA	NA	NA
PCBP2	ENSG00000309551	ENSG00000309551	lncRNA	NA	NA
PCBP2	ENSG00000309552	ENSG00000309552	lncRNA	NA	NA
PCBP2	ENSG00000309553	ENSG00000309553	lncRNA	NA	NA
PCBP2	ENSG00000309554	ENSG00000309554	lncRNA	NA	NA
PCBP2	ENSG00000309555	ENSG00000309555	lncRNA	NA	NA
PCBP2	ENSG00000309556	ENSG00000309556	lncRNA	NA	NA
PCBP2	ENSG00000309557	ENSG00000309557	lncRNA	NA	NA
PCBP2	ENSG00000309558	ENSG00000309558	lncRNA	NA	NA
PCBP2	ENSG00000309559	ENSG00000309559	lncRNA	NA	NA
PCBP2	ENSG00000309560	ENSG00000309560	lncRNA	NA	NA
PCBP2	ENSG00000309561	ENSG00000309561	lncRNA	NA	NA
PCBP2	ENSG00000309562	ENSG00000309562	lncRNA	NA	NA
PCBP2	ENSG00000309563	ENSG00000309563	lncRNA	NA	NA
PCBP2	ENSG00000309565	ENSG00000309565	lncRNA	NA	NA
PCBP2	ENSG00000309566	ENSG00000309566	lncRNA	NA	NA
PCBP2	ENSG00000309567	ENSG00000309567	lncRNA	NA	NA
PCBP2	ENSG00000309568	ENSG00000309568	lncRNA	NA	NA
PCBP2	ENSG00000309569	ENSG00000309569	lncRNA	NA	NA
PCBP2	ENSG00000309570	ENSG00000309570	lncRNA	NA	NA
PCBP2	ENSG00000309571	ENSG00000309571	lncRNA	NA	NA
PCBP2	ENSG00000309572	ENSG00000309572	lncRNA	NA	NA
PCBP2	ENSG00000309573	ENSG00000309573	lncRNA	NA	NA
PCBP2	ENSG00000309574	ENSG00000309574	lncRNA	NA	NA
PCBP2	ENSG00000309575	ENSG00000309575	lncRNA	NA	NA
PCBP2	ENSG00000309576	ENSG00000309576	lncRNA	NA	NA
PCBP2	ENSG00000309577	ENSG00000309577	lncRNA	NA	NA
PCBP2	ENSG00000309578	ENSG00000309578	lncRNA	NA	NA
PCBP2	ENSG00000309579	ENSG00000309579	lncRNA	NA	NA
PCBP2	ENSG00000309580	ENSG00000309580	lncRNA	NA	NA
PCBP2	ENSG00000309581	ENSG00000309581	lncRNA	NA	NA
PCBP2	ENSG00000309582	ENSG00000309582	lncRNA	NA	NA
PCBP2	ENSG00000309583	ENSG00000309583	lncRNA	NA	NA
PCBP2	ENSG00000309584	ENSG00000309584	lncRNA	NA	NA
PCBP2	ENSG00000309585	ENSG00000309585	lncRNA	NA	NA
PCBP2	ENSG00000309586	ENSG00000309586	lncRNA	NA	NA
PCBP2	ENSG00000309587	ENSG00000309587	lncRNA	NA	NA
PCBP2	ENSG00000309588	ENSG00000309588	lncRNA	NA	NA
PCBP2	ENSG00000309589	ENSG00000309589	lncRNA	NA	NA
PCBP2	ENSG00000309590	ENSG00000309590	lncRNA	NA	NA
PCBP2	ENSG00000309591	ENSG00000309591	lncRNA	NA	NA
PCBP2	ENSG00000309592	ENSG00000309592	lncRNA	NA	NA
PCBP2	ENSG00000309593	ENSG00000309593	lncRNA	NA	NA
PCBP2	ENSG00000309594	ENSG00000309594	lncRNA	NA	NA
PCBP2	ENSG00000309595	ENSG00000309595	lncRNA	NA	NA
PCBP2	ENSG00000309596	ENSG00000309596	lncRNA	NA	NA
PCBP2	ENSG00000309597	ENSG00000309597	lncRNA	NA	NA
PCBP2	ENSG00000309598	ENSG00000309598	lncRNA	NA	NA
PCBP2	ENSG00000309600	ENSG00000309600	lncRNA	NA	NA
PCBP2	ENSG00000309601	ENSG00000309601	lncRNA	NA	NA
PCBP2	ENSG00000309602	ENSG00000309602	lncRNA	NA	NA
PCBP2	ENSG00000309603	ENSG00000309603	lncRNA	NA	NA
PCBP2	ENSG00000309604	ENSG00000309604	lncRNA	NA	NA
PCBP2	ENSG00000309605	ENSG00000309605	lncRNA	NA	NA
PCBP2	ENSG00000309606	ENSG00000309606	lncRNA	NA	NA
PCBP2	ENSG00000309607	ENSG00000309607	lncRNA	NA	NA
PCBP2	ENSG00000309608	ENSG00000309608	lncRNA	NA	NA
PCBP2	ENSG00000309610	ENSG00000309610	lncRNA	NA	NA
PCBP2	ENSG00000309611	ENSG00000309611	lncRNA	NA	NA
PCBP2	ENSG00000309612	ENSG00000309612	lncRNA	NA	NA
PCBP2	ENSG00000309613	ENSG00000309613	lncRNA	NA	NA
PCBP2	ENSG00000309614	ENSG00000309614	lncRNA	NA	NA
PCBP2	ENSG00000309615	ENSG00000309615	lncRNA	NA	NA
PCBP2	ENSG00000309616	ENSG00000309616	lncRNA	NA	NA
PCBP2	ENSG00000309618	ENSG00000309618	lncRNA	NA	NA
PCBP2	ENSG00000309619	ENSG00000309619	lncRNA	NA	NA
PCBP2	ENSG00000309621	ENSG00000309621	lncRNA	NA	NA
PCBP2	ENSG00000309622	ENSG00000309622	lncRNA	NA	NA
PCBP2	ENSG00000309623	ENSG00000309623	lncRNA	NA	NA
PCBP2	ENSG00000309624	ENSG00000309624	lncRNA	NA	NA
PCBP2	ENSG00000309625	ENSG00000309625	lncRNA	NA	NA
PCBP2	ENSG00000309626	ENSG00000309626	lncRNA	NA	NA
PCBP2	ENSG00000309627	ENSG00000309627	lncRNA	NA	NA
PCBP2	ENSG00000309628	ENSG00000309628	lncRNA	NA	NA
PCBP2	ENSG00000309629	ENSG00000309629	lncRNA	NA	NA
PCBP2	ENSG00000309630	ENSG00000309630	lncRNA	NA	NA
PCBP2	ENSG00000309631	ENSG00000309631	lncRNA	NA	NA
PCBP2	ENSG00000309632	ENSG00000309632	lncRNA	NA	NA
PCBP2	ENSG00000309633	ENSG00000309633	lncRNA	NA	NA
PCBP2	ENSG00000309634	ENSG00000309634	lncRNA	NA	NA
PCBP2	ENSG00000309635	ENSG00000309635	lncRNA	NA	NA
PCBP2	ENSG00000309636	ENSG00000309636	lncRNA	NA	NA
PCBP2	ENSG00000309637	ENSG00000309637	lncRNA	NA	NA
PCBP2	ENSG00000309638	ENSG00000309638	lncRNA	NA	NA
PCBP2	ENSG00000309639	ENSG00000309639	lncRNA	NA	NA
PCBP2	ENSG00000309640	ENSG00000309640	lncRNA	NA	NA
PCBP2	ENSG00000309641	ENSG00000309641	lncRNA	NA	NA
PCBP2	ENSG00000309642	ENSG00000309642	lncRNA	NA	NA
PCBP2	ENSG00000309643	ENSG00000309643	lncRNA	NA	NA
PCBP2	ENSG00000309644	ENSG00000309644	lncRNA	NA	NA
PCBP2	ENSG00000309645	ENSG00000309645	lncRNA	NA	NA
PCBP2	ENSG00000309646	ENSG00000309646	lncRNA	NA	NA
PCBP2	ENSG00000309647	ENSG00000309647	lncRNA	NA	NA
PCBP2	ENSG00000309648	ENSG00000309648	lncRNA	NA	NA
PCBP2	ENSG00000309649	ENSG00000309649	lncRNA	NA	NA
PCBP2	ENSG00000309650	ENSG00000309650	lncRNA	NA	NA
PCBP2	ENSG00000309651	ENSG00000309651	lncRNA	NA	NA
PCBP2	ENSG00000309652	ENSG00000309652	lncRNA	NA	NA
PCBP2	ENSG00000309653	ENSG00000309653	lncRNA	NA	NA
PCBP2	ENSG00000309654	ENSG00000309654	lncRNA	NA	NA
PCBP2	ENSG00000309656	ENSG00000309656	lncRNA	NA	NA
PCBP2	ENSG00000309657	ENSG00000309657	lncRNA	NA	NA
PCBP2	ENSG00000309659	ENSG00000309659	lncRNA	NA	NA
PCBP2	ENSG00000309660	ENSG00000309660	lncRNA	NA	NA
PCBP2	ENSG00000309661	ENSG00000309661	lncRNA	NA	NA
PCBP2	ENSG00000309662	ENSG00000309662	lncRNA	NA	NA
PCBP2	ENSG00000309663	ENSG00000309663	lncRNA	NA	NA
PCBP2	ENSG00000309664	ENSG00000309664	lncRNA	NA	NA
PCBP2	ENSG00000309665	ENSG00000309665	lncRNA	NA	NA
PCBP2	ENSG00000309666	ENSG00000309666	lncRNA	NA	NA
PCBP2	ENSG00000309667	ENSG00000309667	lncRNA	NA	NA
PCBP2	ENSG00000309668	ENSG00000309668	lncRNA	NA	NA
PCBP2	ENSG00000309669	ENSG00000309669	lncRNA	NA	NA
PCBP2	ENSG00000309670	ENSG00000309670	lncRNA	NA	NA
PCBP2	ENSG00000309671	ENSG00000309671	lncRNA	NA	NA
PCBP2	ENSG00000309672	ENSG00000309672	lncRNA	NA	NA
PCBP2	ENSG00000309673	ENSG00000309673	lncRNA	NA	NA
PCBP2	ENSG00000309674	ENSG00000309674	lncRNA	NA	NA
PCBP2	ENSG00000309675	ENSG00000309675	lncRNA	NA	NA
PCBP2	ENSG00000309676	ENSG00000309676	lncRNA	NA	NA
PCBP2	ENSG00000309677	ENSG00000309677	lncRNA	NA	NA
PCBP2	ENSG00000309678	ENSG00000309678	lncRNA	NA	NA
PCBP2	ENSG00000309679	ENSG00000309679	lncRNA	NA	NA
PCBP2	ENSG00000309680	ENSG00000309680	lncRNA	NA	NA
PCBP2	ENSG00000309681	ENSG00000309681	lncRNA	NA	NA
PCBP2	ENSG00000309682	ENSG00000309682	lncRNA	NA	NA
PCBP2	ENSG00000309683	ENSG00000309683	lncRNA	NA	NA
PCBP2	ENSG00000309684	ENSG00000309684	lncRNA	NA	NA
PCBP2	ENSG00000309685	ENSG00000309685	lncRNA	NA	NA
PCBP2	ENSG00000309686	ENSG00000309686	lncRNA	NA	NA
PCBP2	ENSG00000309687	ENSG00000309687	lncRNA	NA	NA
PCBP2	ENSG00000309688	ENSG00000309688	lncRNA	NA	NA
PCBP2	ENSG00000309689	ENSG00000309689	lncRNA	NA	NA
PCBP2	ENSG00000309690	ENSG00000309690	lncRNA	NA	NA
PCBP2	ENSG00000309691	ENSG00000309691	lncRNA	NA	NA
PCBP2	ENSG00000309693	ENSG00000309693	lncRNA	NA	NA
PCBP2	ENSG00000309694	ENSG00000309694	lncRNA	NA	NA
PCBP2	ENSG00000309695	ENSG00000309695	lncRNA	NA	NA
PCBP2	ENSG00000309696	ENSG00000309696	lncRNA	NA	NA
PCBP2	ENSG00000309697	ENSG00000309697	lncRNA	NA	NA
PCBP2	ENSG00000309698	ENSG00000309698	lncRNA	NA	NA
PCBP2	ENSG00000309699	ENSG00000309699	lncRNA	NA	NA
PCBP2	ENSG00000309700	ENSG00000309700	lncRNA	NA	NA
PCBP2	ENSG00000309701	ENSG00000309701	lncRNA	NA	NA
PCBP2	ENSG00000309702	ENSG00000309702	lncRNA	NA	NA
PCBP2	ENSG00000309703	ENSG00000309703	lncRNA	NA	NA
PCBP2	ENSG00000309704	ENSG00000309704	lncRNA	NA	NA
PCBP2	ENSG00000309705	ENSG00000309705	lncRNA	NA	NA
PCBP2	ENSG00000309706	ENSG00000309706	lncRNA	NA	NA
PCBP2	ENSG00000309707	ENSG00000309707	lncRNA	NA	NA
PCBP2	ENSG00000309709	ENSG00000309709	lncRNA	NA	NA
PCBP2	ENSG00000309710	ENSG00000309710	lncRNA	NA	NA
PCBP2	ENSG00000309711	ENSG00000309711	lncRNA	NA	NA
PCBP2	ENSG00000309712	ENSG00000309712	lncRNA	NA	NA
PCBP2	ENSG00000309713	ENSG00000309713	lncRNA	NA	NA
PCBP2	ENSG00000309714	ENSG00000309714	lncRNA	NA	NA
PCBP2	ENSG00000309715	ENSG00000309715	lncRNA	NA	NA
PCBP2	ENSG00000309716	ENSG00000309716	lncRNA	NA	NA
PCBP2	ENSG00000309717	ENSG00000309717	lncRNA	NA	NA
PCBP2	ENSG00000309718	ENSG00000309718	lncRNA	NA	NA
PCBP2	ENSG00000309719	ENSG00000309719	lncRNA	NA	NA
PCBP2	ENSG00000309720	ENSG00000309720	lncRNA	NA	NA
PCBP2	ENSG00000309721	ENSG00000309721	lncRNA	NA	NA
PCBP2	ENSG00000309722	ENSG00000309722	lncRNA	NA	NA
PCBP2	ENSG00000309723	ENSG00000309723	lncRNA	NA	NA
PCBP2	ENSG00000309724	ENSG00000309724	lncRNA	NA	NA
PCBP2	ENSG00000309725	ENSG00000309725	lncRNA	NA	NA
PCBP2	ENSG00000309726	ENSG00000309726	lncRNA	NA	NA
PCBP2	ENSG00000309727	ENSG00000309727	lncRNA	NA	NA
PCBP2	ENSG00000309728	ENSG00000309728	lncRNA	NA	NA
PCBP2	ENSG00000309729	ENSG00000309729	lncRNA	NA	NA
PCBP2	ENSG00000309730	ENSG00000309730	lncRNA	NA	NA
PCBP2	ENSG00000309731	ENSG00000309731	lncRNA	NA	NA
PCBP2	ENSG00000309732	ENSG00000309732	lncRNA	NA	NA
PCBP2	ENSG00000309733	ENSG00000309733	lncRNA	NA	NA
PCBP2	ENSG00000309734	ENSG00000309734	lncRNA	NA	NA
PCBP2	ENSG00000309735	ENSG00000309735	lncRNA	NA	NA
PCBP2	ENSG00000309736	ENSG00000309736	lncRNA	NA	NA
PCBP2	ENSG00000309737	ENSG00000309737	lncRNA	NA	NA
PCBP2	ENSG00000309738	ENSG00000309738	lncRNA	NA	NA
PCBP2	ENSG00000309739	ENSG00000309739	lncRNA	NA	NA
PCBP2	ENSG00000309740	ENSG00000309740	lncRNA	NA	NA
PCBP2	ENSG00000309741	ENSG00000309741	lncRNA	NA	NA
PCBP2	ENSG00000309742	ENSG00000309742	lncRNA	NA	NA
PCBP2	ENSG00000309743	ENSG00000309743	lncRNA	NA	NA
PCBP2	ENSG00000309744	ENSG00000309744	lncRNA	NA	NA
PCBP2	ENSG00000309745	ENSG00000309745	lncRNA	NA	NA
PCBP2	ENSG00000309746	ENSG00000309746	lncRNA	NA	NA
PCBP2	ENSG00000309747	ENSG00000309747	lncRNA	NA	NA
PCBP2	ENSG00000309748	ENSG00000309748	lncRNA	NA	NA
PCBP2	ENSG00000309749	ENSG00000309749	lncRNA	NA	NA
PCBP2	ENSG00000309750	ENSG00000309750	lncRNA	NA	NA
PCBP2	ENSG00000309752	ENSG00000309752	lncRNA	NA	NA
PCBP2	ENSG00000309753	ENSG00000309753	lncRNA	NA	NA
PCBP2	ENSG00000309754	ENSG00000309754	lncRNA	NA	NA
PCBP2	ENSG00000309755	ENSG00000309755	lncRNA	NA	NA
PCBP2	ENSG00000309756	ENSG00000309756	lncRNA	NA	NA
PCBP2	ENSG00000309757	ENSG00000309757	lncRNA	NA	NA
PCBP2	ENSG00000309758	ENSG00000309758	lncRNA	NA	NA
PCBP2	ENSG00000309759	ENSG00000309759	lncRNA	NA	NA
PCBP2	ENSG00000309760	ENSG00000309760	lncRNA	NA	NA
PCBP2	ENSG00000309761	ENSG00000309761	lncRNA	NA	NA
PCBP2	ENSG00000309762	ENSG00000309762	lncRNA	NA	NA
PCBP2	ENSG00000309763	ENSG00000309763	lncRNA	NA	NA
PCBP2	ENSG00000309764	ENSG00000309764	lncRNA	NA	NA
PCBP2	ENSG00000309765	ENSG00000309765	lncRNA	NA	NA
PCBP2	ENSG00000309766	ENSG00000309766	lncRNA	NA	NA
PCBP2	ENSG00000309767	ENSG00000309767	lncRNA	NA	NA
PCBP2	ENSG00000309768	ENSG00000309768	lncRNA	NA	NA
PCBP2	ENSG00000309769	ENSG00000309769	lncRNA	NA	NA
PCBP2	ENSG00000309770	ENSG00000309770	lncRNA	NA	NA
PCBP2	ENSG00000309771	ENSG00000309771	lncRNA	NA	NA
PCBP2	ENSG00000309772	ENSG00000309772	lncRNA	NA	NA
PCBP2	ENSG00000309773	ENSG00000309773	lncRNA	NA	NA
PCBP2	ENSG00000309774	ENSG00000309774	lncRNA	NA	NA
PCBP2	ENSG00000309775	ENSG00000309775	lncRNA	NA	NA
PCBP2	ENSG00000309776	ENSG00000309776	lncRNA	NA	NA
PCBP2	ENSG00000309777	ENSG00000309777	lncRNA	NA	NA
PCBP2	ENSG00000309778	ENSG00000309778	lncRNA	NA	NA
PCBP2	ENSG00000309779	ENSG00000309779	lncRNA	NA	NA
PCBP2	ENSG00000309780	ENSG00000309780	lncRNA	NA	NA
PCBP2	ENSG00000309781	ENSG00000309781	lncRNA	NA	NA
PCBP2	ENSG00000309782	ENSG00000309782	lncRNA	NA	NA
PCBP2	ENSG00000309783	ENSG00000309783	lncRNA	NA	NA
PCBP2	ENSG00000309784	ENSG00000309784	lncRNA	NA	NA
PCBP2	ENSG00000309785	ENSG00000309785	lncRNA	NA	NA
PCBP2	ENSG00000309786	ENSG00000309786	lncRNA	NA	NA
PCBP2	ENSG00000309787	NA	NA	NA	NA
PCBP2	ENSG00000309788	ENSG00000309788	lncRNA	NA	NA
PCBP2	ENSG00000309789	ENSG00000309789	lncRNA	NA	NA
PCBP2	ENSG00000309790	ENSG00000309790	lncRNA	NA	NA
PCBP2	ENSG00000309791	ENSG00000309791	lncRNA	NA	NA
PCBP2	ENSG00000309793	NA	NA	NA	NA
PCBP2	ENSG00000309794	ENSG00000309794	lncRNA	NA	NA
PCBP2	ENSG00000309795	ENSG00000309795	lncRNA	NA	NA
PCBP2	ENSG00000309797	ENSG00000309797	lncRNA	NA	NA
PCBP2	ENSG00000309798	ENSG00000309798	lncRNA	NA	NA
PCBP2	ENSG00000309799	ENSG00000309799	lncRNA	NA	NA
PCBP2	ENSG00000309801	ENSG00000309801	lncRNA	NA	NA
PCBP2	ENSG00000309802	NA	NA	NA	NA
PCBP2	ENSG00000309804	ENSG00000309804	lncRNA	NA	NA
PCBP2	ENSG00000309805	ENSG00000309805	lncRNA	NA	NA
PCBP2	ENSG00000309806	ENSG00000309806	lncRNA	NA	NA
PCBP2	ENSG00000309807	ENSG00000309807	lncRNA	NA	NA
PCBP2	ENSG00000309809	ENSG00000309809	lncRNA	NA	NA
PCBP2	ENSG00000309810	ENSG00000309810	lncRNA	NA	NA
PCBP2	ENSG00000309813	ENSG00000309813	lncRNA	NA	NA
PCBP2	ENSG00000309814	ENSG00000309814	lncRNA	NA	NA
PCBP2	ENSG00000309815	ENSG00000309815	lncRNA	NA	NA
PCBP2	ENSG00000309816	ENSG00000309816	lncRNA	NA	NA
PCBP2	ENSG00000309817	ENSG00000309817	lncRNA	NA	NA
PCBP2	ENSG00000309818	ENSG00000309818	lncRNA	NA	NA
PCBP2	ENSG00000309819	ENSG00000309819	lncRNA	NA	NA
PCBP2	ENSG00000309820	ENSG00000309820	lncRNA	NA	NA
PCBP2	ENSG00000309821	ENSG00000309821	lncRNA	NA	NA
PCBP2	ENSG00000309822	ENSG00000309822	lncRNA	NA	NA
PCBP2	ENSG00000309823	ENSG00000309823	lncRNA	NA	NA
PCBP2	ENSG00000309825	ENSG00000309825	lncRNA	NA	NA
PCBP2	ENSG00000309826	ENSG00000309826	lncRNA	NA	NA
PCBP2	ENSG00000309827	ENSG00000309827	lncRNA	NA	NA
PCBP2	ENSG00000309828	ENSG00000309828	lncRNA	NA	NA
PCBP2	ENSG00000309829	ENSG00000309829	lncRNA	NA	NA
PCBP2	ENSG00000309830	ENSG00000309830	lncRNA	NA	NA
PCBP2	ENSG00000309831	NA	NA	NA	NA
PCBP2	ENSG00000309832	ENSG00000309832	lncRNA	NA	NA
PCBP2	ENSG00000309834	ENSG00000309834	lncRNA	NA	NA
PCBP2	ENSG00000309835	ENSG00000309835	lncRNA	NA	NA
PCBP2	ENSG00000309836	ENSG00000309836	lncRNA	NA	NA
PCBP2	ENSG00000309837	ENSG00000309837	lncRNA	NA	NA
PCBP2	ENSG00000309838	ENSG00000309838	lncRNA	NA	NA
PCBP2	ENSG00000309839	ENSG00000309839	lncRNA	NA	NA
PCBP2	ENSG00000309840	ENSG00000309840	lncRNA	NA	NA
PCBP2	ENSG00000309841	ENSG00000309841	lncRNA	NA	NA
PCBP2	ENSG00000309842	ENSG00000309842	lncRNA	NA	NA
PCBP2	ENSG00000309843	ENSG00000309843	lncRNA	NA	NA
PCBP2	ENSG00000309844	ENSG00000309844	lncRNA	NA	NA
PCBP2	ENSG00000309845	ENSG00000309845	lncRNA	NA	NA
PCBP2	ENSG00000309846	ENSG00000309846	lncRNA	NA	NA
PCBP2	ENSG00000309847	ENSG00000309847	lncRNA	NA	NA
PCBP2	ENSG00000309848	ENSG00000309848	lncRNA	NA	NA
PCBP2	ENSG00000309849	ENSG00000309849	lncRNA	NA	NA
PCBP2	ENSG00000309850	ENSG00000309850	lncRNA	NA	NA
PCBP2	ENSG00000309851	ENSG00000309851	lncRNA	NA	NA
PCBP2	ENSG00000309852	ENSG00000309852	lncRNA	NA	NA
PCBP2	ENSG00000309853	ENSG00000309853	lncRNA	NA	NA
PCBP2	ENSG00000309854	ENSG00000309854	lncRNA	NA	NA
PCBP2	ENSG00000309855	ENSG00000309855	lncRNA	NA	NA
PCBP2	ENSG00000309857	ENSG00000309857	lncRNA	NA	NA
PCBP2	ENSG00000309858	ENSG00000309858	lncRNA	NA	NA
PCBP2	ENSG00000309859	ENSG00000309859	lncRNA	NA	NA
PCBP2	ENSG00000309860	ENSG00000309860	lncRNA	NA	NA
PCBP2	ENSG00000309861	ENSG00000309861	lncRNA	NA	NA
PCBP2	ENSG00000309862	ENSG00000309862	lncRNA	NA	NA
PCBP2	ENSG00000309863	ENSG00000309863	lncRNA	NA	NA
PCBP2	ENSG00000309864	ENSG00000309864	lncRNA	NA	NA
PCBP2	ENSG00000309865	ENSG00000309865	lncRNA	NA	NA
PCBP2	ENSG00000309866	ENSG00000309866	lncRNA	NA	NA
PCBP2	ENSG00000309867	ENSG00000309867	lncRNA	NA	NA
PCBP2	ENSG00000309868	ENSG00000309868	lncRNA	NA	NA
PCBP2	ENSG00000309869	ENSG00000309869	lncRNA	NA	NA
PCBP2	ENSG00000309870	ENSG00000309870	lncRNA	NA	NA
PCBP2	ENSG00000309871	ENSG00000309871	lncRNA	NA	NA
PCBP2	ENSG00000309872	ENSG00000309872	lncRNA	NA	NA
PCBP2	ENSG00000309873	ENSG00000309873	lncRNA	NA	NA
PCBP2	ENSG00000309874	ENSG00000309874	lncRNA	NA	NA
PCBP2	ENSG00000309875	ENSG00000309875	lncRNA	NA	NA
PCBP2	ENSG00000309876	ENSG00000309876	lncRNA	NA	NA
PCBP2	ENSG00000309877	ENSG00000309877	lncRNA	NA	NA
PCBP2	ENSG00000309878	ENSG00000309878	lncRNA	NA	NA
PCBP2	ENSG00000309879	ENSG00000309879	lncRNA	NA	NA
PCBP2	ENSG00000309880	ENSG00000309880	lncRNA	NA	NA
PCBP2	ENSG00000309881	ENSG00000309881	lncRNA	NA	NA
PCBP2	ENSG00000309882	ENSG00000309882	lncRNA	NA	NA
PCBP2	ENSG00000309883	ENSG00000309883	lncRNA	NA	NA
PCBP2	ENSG00000309884	ENSG00000309884	lncRNA	NA	NA
PCBP2	ENSG00000309885	ENSG00000309885	lncRNA	NA	NA
PCBP2	ENSG00000309886	ENSG00000309886	lncRNA	NA	NA
PCBP2	ENSG00000309887	ENSG00000309887	lncRNA	NA	NA
PCBP2	ENSG00000309888	ENSG00000309888	lncRNA	NA	NA
PCBP2	ENSG00000309889	ENSG00000309889	lncRNA	NA	NA
PCBP2	ENSG00000309890	ENSG00000309890	lncRNA	NA	NA
PCBP2	ENSG00000309891	ENSG00000309891	lncRNA	NA	NA
PCBP2	ENSG00000309892	ENSG00000309892	lncRNA	NA	NA
PCBP2	ENSG00000309893	ENSG00000309893	lncRNA	NA	NA
PCBP2	ENSG00000309894	ENSG00000309894	lncRNA	NA	NA
PCBP2	ENSG00000309895	ENSG00000309895	lncRNA	NA	NA
PCBP2	ENSG00000309896	ENSG00000309896	lncRNA	NA	NA
PCBP2	ENSG00000309897	ENSG00000309897	lncRNA	NA	NA
PCBP2	ENSG00000309898	ENSG00000309898	lncRNA	NA	NA
PCBP2	ENSG00000309899	ENSG00000309899	lncRNA	NA	NA
PCBP2	ENSG00000309900	ENSG00000309900	lncRNA	NA	NA
PCBP2	ENSG00000309901	ENSG00000309901	lncRNA	NA	NA
PCBP2	ENSG00000309902	ENSG00000309902	lncRNA	NA	NA
PCBP2	ENSG00000309903	ENSG00000309903	lncRNA	NA	NA
PCBP2	ENSG00000309904	ENSG00000309904	lncRNA	NA	NA
PCBP2	ENSG00000309905	ENSG00000309905	lncRNA	NA	NA
PCBP2	ENSG00000309906	ENSG00000309906	lncRNA	NA	NA
PCBP2	ENSG00000309907	ENSG00000309907	lncRNA	NA	NA
PCBP2	ENSG00000309908	ENSG00000309908	lncRNA	NA	NA
PCBP2	ENSG00000309909	ENSG00000309909	lncRNA	NA	NA
PCBP2	ENSG00000309910	ENSG00000309910	lncRNA	NA	NA
PCBP2	ENSG00000309911	ENSG00000309911	lncRNA	NA	NA
PCBP2	ENSG00000309912	ENSG00000309912	lncRNA	NA	NA
PCBP2	ENSG00000309913	ENSG00000309913	lncRNA	NA	NA
PCBP2	ENSG00000309914	ENSG00000309914	lncRNA	NA	NA
PCBP2	ENSG00000309915	ENSG00000309915	lncRNA	NA	NA
PCBP2	ENSG00000309916	ENSG00000309916	lncRNA	NA	NA
PCBP2	ENSG00000309917	ENSG00000309917	lncRNA	NA	NA
PCBP2	ENSG00000309918	ENSG00000309918	lncRNA	NA	NA
PCBP2	ENSG00000309919	ENSG00000309919	lncRNA	NA	NA
PCBP2	ENSG00000309920	ENSG00000309920	lncRNA	NA	NA
PCBP2	ENSG00000309921	ENSG00000309921	lncRNA	NA	NA
PCBP2	ENSG00000309922	ENSG00000309922	lncRNA	NA	NA
PCBP2	ENSG00000309923	ENSG00000309923	lncRNA	NA	NA
PCBP2	ENSG00000309924	ENSG00000309924	lncRNA	NA	NA
PCBP2	ENSG00000309925	ENSG00000309925	lncRNA	NA	NA
PCBP2	ENSG00000309926	ENSG00000309926	lncRNA	NA	NA
PCBP2	ENSG00000309927	ENSG00000309927	lncRNA	NA	NA
PCBP2	ENSG00000309928	ENSG00000309928	lncRNA	NA	NA
PCBP2	ENSG00000309929	ENSG00000309929	lncRNA	NA	NA
PCBP2	ENSG00000309930	ENSG00000309930	lncRNA	NA	NA
PCBP2	ENSG00000309931	ENSG00000309931	lncRNA	NA	NA
PCBP2	ENSG00000309932	ENSG00000309932	lncRNA	NA	NA
PCBP2	ENSG00000309933	ENSG00000309933	lncRNA	NA	NA
PCBP2	ENSG00000309934	ENSG00000309934	lncRNA	NA	NA
PCBP2	ENSG00000309935	ENSG00000309935	lncRNA	NA	NA
PCBP2	ENSG00000309936	ENSG00000309936	lncRNA	NA	NA
PCBP2	ENSG00000309937	ENSG00000309937	lncRNA	NA	NA
PCBP2	ENSG00000309938	ENSG00000309938	lncRNA	NA	NA
PCBP2	ENSG00000309939	ENSG00000309939	lncRNA	NA	NA
PCBP2	ENSG00000309940	ENSG00000309940	lncRNA	NA	NA
PCBP2	ENSG00000309942	ENSG00000309942	lncRNA	NA	NA
PCBP2	ENSG00000309943	ENSG00000309943	lncRNA	NA	NA
PCBP2	ENSG00000309944	ENSG00000309944	lncRNA	NA	NA
PCBP2	ENSG00000309945	ENSG00000309945	lncRNA	NA	NA
PCBP2	ENSG00000309946	ENSG00000309946	lncRNA	NA	NA
PCBP2	ENSG00000309947	ENSG00000309947	lncRNA	NA	NA
PCBP2	ENSG00000309948	ENSG00000309948	lncRNA	NA	NA
PCBP2	ENSG00000309949	ENSG00000309949	lncRNA	NA	NA
PCBP2	ENSG00000309950	ENSG00000309950	lncRNA	NA	NA
PCBP2	ENSG00000309951	ENSG00000309951	lncRNA	NA	NA
PCBP2	ENSG00000309952	ENSG00000309952	lncRNA	NA	NA
PCBP2	ENSG00000309954	ENSG00000309954	lncRNA	NA	NA
PCBP2	ENSG00000309955	ENSG00000309955	lncRNA	NA	NA
PCBP2	ENSG00000309956	ENSG00000309956	lncRNA	NA	NA
PCBP2	ENSG00000309957	ENSG00000309957	lncRNA	NA	NA
PCBP2	ENSG00000309958	ENSG00000309958	lncRNA	NA	NA
PCBP2	ENSG00000309959	ENSG00000309959	lncRNA	NA	NA
PCBP2	ENSG00000309960	ENSG00000309960	lncRNA	NA	NA
PCBP2	ENSG00000309961	ENSG00000309961	lncRNA	NA	NA
PCBP2	ENSG00000309962	ENSG00000309962	lncRNA	NA	NA
PCBP2	ENSG00000309963	ENSG00000309963	lncRNA	NA	NA
PCBP2	ENSG00000309964	ENSG00000309964	lncRNA	NA	NA
PCBP2	ENSG00000309965	ENSG00000309965	lncRNA	NA	NA
PCBP2	ENSG00000309966	ENSG00000309966	lncRNA	NA	NA
PCBP2	ENSG00000309967	ENSG00000309967	lncRNA	NA	NA
PCBP2	ENSG00000309968	ENSG00000309968	lncRNA	NA	NA
PCBP2	ENSG00000309969	ENSG00000309969	lncRNA	NA	NA
PCBP2	ENSG00000309970	ENSG00000309970	lncRNA	NA	NA
PCBP2	ENSG00000309971	ENSG00000309971	lncRNA	NA	NA
PCBP2	ENSG00000309972	ENSG00000309972	lncRNA	NA	NA
PCBP2	ENSG00000309973	ENSG00000309973	lncRNA	NA	NA
PCBP2	ENSG00000309974	ENSG00000309974	lncRNA	NA	NA
PCBP2	ENSG00000309975	ENSG00000309975	lncRNA	NA	NA
PCBP2	ENSG00000309977	ENSG00000309977	lncRNA	NA	NA
PCBP2	ENSG00000309978	ENSG00000309978	lncRNA	NA	NA
PCBP2	ENSG00000309979	ENSG00000309979	lncRNA	NA	NA
PCBP2	ENSG00000309980	ENSG00000309980	lncRNA	NA	NA
PCBP2	ENSG00000309981	ENSG00000309981	lncRNA	NA	NA
PCBP2	ENSG00000309982	ENSG00000309982	lncRNA	NA	NA
PCBP2	ENSG00000309983	ENSG00000309983	lncRNA	NA	NA
PCBP2	ENSG00000309984	ENSG00000309984	lncRNA	NA	NA
PCBP2	ENSG00000309985	ENSG00000309985	lncRNA	NA	NA
PCBP2	ENSG00000309986	ENSG00000309986	lncRNA	NA	NA
PCBP2	ENSG00000309987	ENSG00000309987	lncRNA	NA	NA
PCBP2	ENSG00000309988	ENSG00000309988	lncRNA	NA	NA
PCBP2	ENSG00000309989	ENSG00000309989	lncRNA	NA	NA
PCBP2	ENSG00000309990	ENSG00000309990	lncRNA	NA	NA
PCBP2	ENSG00000309991	ENSG00000309991	lncRNA	NA	NA
PCBP2	ENSG00000309992	ENSG00000309992	lncRNA	NA	NA
PCBP2	ENSG00000309993	ENSG00000309993	lncRNA	NA	NA
PCBP2	ENSG00000309994	ENSG00000309994	lncRNA	NA	NA
PCBP2	ENSG00000309995	ENSG00000309995	lncRNA	NA	NA
PCBP2	ENSG00000309996	ENSG00000309996	lncRNA	NA	NA
PCBP2	ENSG00000309997	ENSG00000309997	lncRNA	NA	NA
PCBP2	ENSG00000309998	ENSG00000309998	lncRNA	NA	NA
PCBP2	ENSG00000309999	ENSG00000309999	lncRNA	NA	NA
PCBP2	ENSG00000310000	ENSG00000310000	lncRNA	NA	NA
PCBP2	ENSG00000310001	ENSG00000310001	lncRNA	NA	NA
PCBP2	ENSG00000310002	ENSG00000310002	lncRNA	NA	NA
PCBP2	ENSG00000310003	ENSG00000310003	lncRNA	NA	NA
PCBP2	ENSG00000310004	ENSG00000310004	lncRNA	NA	NA
PCBP2	ENSG00000310005	ENSG00000310005	lncRNA	NA	NA
PCBP2	ENSG00000310006	ENSG00000310006	lncRNA	NA	NA
PCBP2	ENSG00000310007	ENSG00000310007	lncRNA	NA	NA
PCBP2	ENSG00000310008	ENSG00000310008	lncRNA	NA	NA
PCBP2	ENSG00000310009	ENSG00000310009	lncRNA	NA	NA
PCBP2	ENSG00000310010	ENSG00000310010	lncRNA	NA	NA
PCBP2	ENSG00000310011	ENSG00000310011	lncRNA	NA	NA
PCBP2	ENSG00000310012	ENSG00000310012	lncRNA	NA	NA
PCBP2	ENSG00000310013	ENSG00000310013	lncRNA	NA	NA
PCBP2	ENSG00000310014	ENSG00000310014	lncRNA	NA	NA
PCBP2	ENSG00000310015	ENSG00000310015	lncRNA	NA	NA
PCBP2	ENSG00000310016	ENSG00000310016	lncRNA	NA	NA
PCBP2	ENSG00000310017	ENSG00000310017	lncRNA	NA	NA
PCBP2	ENSG00000310018	ENSG00000310018	lncRNA	NA	NA
PCBP2	ENSG00000310019	ENSG00000310019	lncRNA	NA	NA
PCBP2	ENSG00000310020	ENSG00000310020	lncRNA	NA	NA
PCBP2	ENSG00000310021	ENSG00000310021	lncRNA	NA	NA
PCBP2	ENSG00000310022	ENSG00000310022	lncRNA	NA	NA
PCBP2	ENSG00000310023	ENSG00000310023	lncRNA	NA	NA
PCBP2	ENSG00000310024	ENSG00000310024	lncRNA	NA	NA
PCBP2	ENSG00000310025	ENSG00000310025	lncRNA	NA	NA
PCBP2	ENSG00000310026	ENSG00000310026	lncRNA	NA	NA
PCBP2	ENSG00000310027	ENSG00000310027	lncRNA	NA	NA
PCBP2	ENSG00000310028	ENSG00000310028	lncRNA	NA	NA
PCBP2	ENSG00000310029	ENSG00000310029	lncRNA	NA	NA
PCBP2	ENSG00000310030	ENSG00000310030	lncRNA	NA	NA
PCBP2	ENSG00000310031	ENSG00000310031	lncRNA	NA	NA
PCBP2	ENSG00000310032	ENSG00000310032	lncRNA	NA	NA
PCBP2	ENSG00000310033	ENSG00000310033	lncRNA	NA	NA
PCBP2	ENSG00000310034	ENSG00000310034	lncRNA	NA	NA
PCBP2	ENSG00000310035	ENSG00000310035	lncRNA	NA	NA
PCBP2	ENSG00000310036	ENSG00000310036	lncRNA	NA	NA
PCBP2	ENSG00000310037	ENSG00000310037	lncRNA	NA	NA
PCBP2	ENSG00000310038	ENSG00000310038	lncRNA	NA	NA
PCBP2	ENSG00000310040	ENSG00000310040	lncRNA	NA	NA
PCBP2	ENSG00000310041	ENSG00000310041	lncRNA	NA	NA
PCBP2	ENSG00000310042	ENSG00000310042	lncRNA	NA	NA
PCBP2	ENSG00000310043	ENSG00000310043	lncRNA	NA	NA
PCBP2	ENSG00000310045	ENSG00000310045	lncRNA	NA	NA
PCBP2	ENSG00000310046	ENSG00000310046	lncRNA	NA	NA
PCBP2	ENSG00000310047	ENSG00000310047	lncRNA	NA	NA
PCBP2	ENSG00000310048	ENSG00000310048	lncRNA	NA	NA
PCBP2	ENSG00000310049	ENSG00000310049	lncRNA	NA	NA
PCBP2	ENSG00000310050	ENSG00000310050	lncRNA	NA	NA
PCBP2	ENSG00000310051	ENSG00000310051	lncRNA	NA	NA
PCBP2	ENSG00000310052	ENSG00000310052	lncRNA	NA	NA
PCBP2	ENSG00000310053	ENSG00000310053	lncRNA	NA	NA
PCBP2	ENSG00000310054	ENSG00000310054	lncRNA	NA	NA
PCBP2	ENSG00000310055	ENSG00000310055	lncRNA	NA	NA
PCBP2	ENSG00000310056	ENSG00000310056	lncRNA	NA	NA
PCBP2	ENSG00000310057	ENSG00000310057	lncRNA	NA	NA
PCBP2	ENSG00000310058	ENSG00000310058	lncRNA	NA	NA
PCBP2	ENSG00000310059	ENSG00000310059	lncRNA	NA	NA
PCBP2	ENSG00000310060	ENSG00000310060	lncRNA	NA	NA
PCBP2	ENSG00000310061	ENSG00000310061	lncRNA	NA	NA
PCBP2	ENSG00000310062	ENSG00000310062	lncRNA	NA	NA
PCBP2	ENSG00000310063	ENSG00000310063	lncRNA	NA	NA
PCBP2	ENSG00000310064	ENSG00000310064	lncRNA	NA	NA
PCBP2	ENSG00000310065	ENSG00000310065	lncRNA	NA	NA
PCBP2	ENSG00000310066	ENSG00000310066	lncRNA	NA	NA
PCBP2	ENSG00000310067	ENSG00000310067	lncRNA	NA	NA
PCBP2	ENSG00000310068	ENSG00000310068	lncRNA	NA	NA
PCBP2	ENSG00000310069	ENSG00000310069	lncRNA	NA	NA
PCBP2	ENSG00000310070	ENSG00000310070	lncRNA	NA	NA
PCBP2	ENSG00000310071	ENSG00000310071	lncRNA	NA	NA
PCBP2	ENSG00000310072	ENSG00000310072	lncRNA	NA	NA
PCBP2	ENSG00000310073	ENSG00000310073	lncRNA	NA	NA
PCBP2	ENSG00000310075	ENSG00000310075	lncRNA	NA	NA
PCBP2	ENSG00000310076	ENSG00000310076	lncRNA	NA	NA
PCBP2	ENSG00000310077	ENSG00000310077	lncRNA	NA	NA
PCBP2	ENSG00000310078	ENSG00000310078	lncRNA	NA	NA
PCBP2	ENSG00000310079	ENSG00000310079	lncRNA	NA	NA
PCBP2	ENSG00000310080	ENSG00000310080	lncRNA	NA	NA
PCBP2	ENSG00000310081	ENSG00000310081	lncRNA	NA	NA
PCBP2	ENSG00000310082	ENSG00000310082	lncRNA	NA	NA
PCBP2	ENSG00000310083	ENSG00000310083	lncRNA	NA	NA
PCBP2	ENSG00000310084	ENSG00000310084	lncRNA	NA	NA
PCBP2	ENSG00000310085	ENSG00000310085	lncRNA	NA	NA
PCBP2	ENSG00000310086	ENSG00000310086	lncRNA	NA	NA
PCBP2	ENSG00000310087	ENSG00000310087	lncRNA	NA	NA
PCBP2	ENSG00000310088	ENSG00000310088	lncRNA	NA	NA
PCBP2	ENSG00000310089	ENSG00000310089	lncRNA	NA	NA
PCBP2	ENSG00000310090	ENSG00000310090	lncRNA	NA	NA
PCBP2	ENSG00000310091	ENSG00000310091	lncRNA	NA	NA
PCBP2	ENSG00000310092	ENSG00000310092	lncRNA	NA	NA
PCBP2	ENSG00000310093	ENSG00000310093	lncRNA	NA	NA
PCBP2	ENSG00000310094	ENSG00000310094	lncRNA	NA	NA
PCBP2	ENSG00000310095	ENSG00000310095	lncRNA	NA	NA
PCBP2	ENSG00000310096	ENSG00000310096	lncRNA	NA	NA
PCBP2	ENSG00000310097	ENSG00000310097	lncRNA	NA	NA
PCBP2	ENSG00000310098	ENSG00000310098	lncRNA	NA	NA
PCBP2	ENSG00000310099	ENSG00000310099	lncRNA	NA	NA
PCBP2	ENSG00000310100	ENSG00000310100	lncRNA	NA	NA
PCBP2	ENSG00000310101	ENSG00000310101	lncRNA	NA	NA
PCBP2	ENSG00000310102	ENSG00000310102	lncRNA	NA	NA
PCBP2	ENSG00000310103	ENSG00000310103	lncRNA	NA	NA
PCBP2	ENSG00000310104	ENSG00000310104	lncRNA	NA	NA
PCBP2	ENSG00000310105	ENSG00000310105	lncRNA	NA	NA
PCBP2	ENSG00000310106	ENSG00000310106	lncRNA	NA	NA
PCBP2	ENSG00000310108	ENSG00000310108	lncRNA	NA	NA
PCBP2	ENSG00000310109	ENSG00000310109	lncRNA	NA	NA
PCBP2	ENSG00000310111	ENSG00000310111	lncRNA	NA	NA
PCBP2	ENSG00000310112	ENSG00000310112	lncRNA	NA	NA
PCBP2	ENSG00000310113	ENSG00000310113	lncRNA	NA	NA
PCBP2	ENSG00000310114	ENSG00000310114	lncRNA	NA	NA
PCBP2	ENSG00000310115	ENSG00000310115	lncRNA	NA	NA
PCBP2	ENSG00000310116	ENSG00000310116	lncRNA	NA	NA
PCBP2	ENSG00000310117	ENSG00000310117	lncRNA	NA	NA
PCBP2	ENSG00000310119	ENSG00000310119	lncRNA	NA	NA
PCBP2	ENSG00000310120	ENSG00000310120	lncRNA	NA	NA
PCBP2	ENSG00000310121	ENSG00000310121	lncRNA	NA	NA
PCBP2	ENSG00000310122	ENSG00000310122	lncRNA	NA	NA
PCBP2	ENSG00000310123	ENSG00000310123	lncRNA	NA	NA
PCBP2	ENSG00000310124	ENSG00000310124	lncRNA	NA	NA
PCBP2	ENSG00000310125	ENSG00000310125	lncRNA	NA	NA
PCBP2	ENSG00000310126	ENSG00000310126	lncRNA	NA	NA
PCBP2	ENSG00000310127	ENSG00000310127	lncRNA	NA	NA
PCBP2	ENSG00000310128	ENSG00000310128	lncRNA	NA	NA
PCBP2	ENSG00000310129	ENSG00000310129	lncRNA	NA	NA
PCBP2	ENSG00000310130	ENSG00000310130	lncRNA	NA	NA
PCBP2	ENSG00000310131	ENSG00000310131	lncRNA	NA	NA
PCBP2	ENSG00000310132	ENSG00000310132	lncRNA	NA	NA
PCBP2	ENSG00000310133	ENSG00000310133	lncRNA	NA	NA
PCBP2	ENSG00000310134	ENSG00000310134	lncRNA	NA	NA
PCBP2	ENSG00000310135	ENSG00000310135	lncRNA	NA	NA
PCBP2	ENSG00000310137	ENSG00000310137	lncRNA	NA	NA
PCBP2	ENSG00000310138	ENSG00000310138	lncRNA	NA	NA
PCBP2	ENSG00000310139	ENSG00000310139	lncRNA	NA	NA
PCBP2	ENSG00000310140	ENSG00000310140	lncRNA	NA	NA
PCBP2	ENSG00000310141	ENSG00000310141	lncRNA	NA	NA
PCBP2	ENSG00000310142	ENSG00000310142	lncRNA	NA	NA
PCBP2	ENSG00000310143	ENSG00000310143	lncRNA	NA	NA
PCBP2	ENSG00000310144	ENSG00000310144	lncRNA	NA	NA
PCBP2	ENSG00000310145	ENSG00000310145	lncRNA	NA	NA
PCBP2	ENSG00000310146	ENSG00000310146	lncRNA	NA	NA
PCBP2	ENSG00000310147	ENSG00000310147	lncRNA	NA	NA
PCBP2	ENSG00000310148	ENSG00000310148	lncRNA	NA	NA
PCBP2	ENSG00000310149	ENSG00000310149	lncRNA	NA	NA
PCBP2	ENSG00000310150	ENSG00000310150	lncRNA	NA	NA
PCBP2	ENSG00000310151	ENSG00000310151	lncRNA	NA	NA
PCBP2	ENSG00000310152	ENSG00000310152	lncRNA	NA	NA
PCBP2	ENSG00000310153	ENSG00000310153	lncRNA	NA	NA
PCBP2	ENSG00000310154	ENSG00000310154	lncRNA	NA	NA
PCBP2	ENSG00000310155	ENSG00000310155	lncRNA	NA	NA
PCBP2	ENSG00000310156	NA	NA	NA	NA
PCBP2	ENSG00000310157	ENSG00000310157	lncRNA	NA	NA
PCBP2	ENSG00000310158	ENSG00000310158	lncRNA	NA	NA
PCBP2	ENSG00000310159	ENSG00000310159	lncRNA	NA	NA
PCBP2	ENSG00000310160	ENSG00000310160	lncRNA	NA	NA
PCBP2	ENSG00000310161	ENSG00000310161	lncRNA	NA	NA
PCBP2	ENSG00000310162	ENSG00000310162	lncRNA	NA	NA
PCBP2	ENSG00000310163	ENSG00000310163	lncRNA	NA	NA
PCBP2	ENSG00000310165	ENSG00000310165	lncRNA	NA	NA
PCBP2	ENSG00000310167	ENSG00000310167	lncRNA	NA	NA
PCBP2	ENSG00000310168	ENSG00000310168	lncRNA	NA	NA
PCBP2	ENSG00000310169	ENSG00000310169	lncRNA	NA	NA
PCBP2	ENSG00000310170	ENSG00000310170	lncRNA	NA	NA
PCBP2	ENSG00000310171	ENSG00000310171	lncRNA	NA	NA
PCBP2	ENSG00000310172	ENSG00000310172	lncRNA	NA	NA
PCBP2	ENSG00000310173	ENSG00000310173	lncRNA	NA	NA
PCBP2	ENSG00000310174	ENSG00000310174	lncRNA	NA	NA
PCBP2	ENSG00000310175	ENSG00000310175	lncRNA	NA	NA
PCBP2	ENSG00000310176	ENSG00000310176	lncRNA	NA	NA
PCBP2	ENSG00000310177	ENSG00000310177	lncRNA	NA	NA
PCBP2	ENSG00000310178	ENSG00000310178	lncRNA	NA	NA
PCBP2	ENSG00000310179	ENSG00000310179	lncRNA	NA	NA
PCBP2	ENSG00000310180	ENSG00000310180	lncRNA	NA	NA
PCBP2	ENSG00000310181	ENSG00000310181	lncRNA	NA	NA
PCBP2	ENSG00000310182	ENSG00000310182	lncRNA	NA	NA
PCBP2	ENSG00000310183	ENSG00000310183	lncRNA	NA	NA
PCBP2	ENSG00000310184	ENSG00000310184	lncRNA	NA	NA
PCBP2	ENSG00000310185	ENSG00000310185	lncRNA	NA	NA
PCBP2	ENSG00000310186	ENSG00000310186	lncRNA	NA	NA
PCBP2	ENSG00000310187	ENSG00000310187	lncRNA	NA	NA
PCBP2	ENSG00000310188	ENSG00000310188	lncRNA	NA	NA
PCBP2	ENSG00000310189	ENSG00000310189	lncRNA	NA	NA
PCBP2	ENSG00000310190	ENSG00000310190	lncRNA	NA	NA
PCBP2	ENSG00000310191	ENSG00000310191	lncRNA	NA	NA
PCBP2	ENSG00000310192	ENSG00000310192	lncRNA	NA	NA
PCBP2	ENSG00000310193	ENSG00000310193	lncRNA	NA	NA
PCBP2	ENSG00000310194	ENSG00000310194	lncRNA	NA	NA
PCBP2	ENSG00000310195	ENSG00000310195	lncRNA	NA	NA
PCBP2	ENSG00000310196	ENSG00000310196	lncRNA	NA	NA
PCBP2	ENSG00000310197	ENSG00000310197	lncRNA	NA	NA
PCBP2	ENSG00000310198	ENSG00000310198	lncRNA	NA	NA
PCBP2	ENSG00000310199	ENSG00000310199	lncRNA	NA	NA
PCBP2	ENSG00000310200	ENSG00000310200	lncRNA	NA	NA
PCBP2	ENSG00000310201	ENSG00000310201	lncRNA	NA	NA
PCBP2	ENSG00000310202	ENSG00000310202	lncRNA	NA	NA
PCBP2	ENSG00000310203	ENSG00000310203	lncRNA	NA	NA
PCBP2	ENSG00000310204	ENSG00000310204	lncRNA	NA	NA
PCBP2	ENSG00000310205	ENSG00000310205	lncRNA	NA	NA
PCBP2	ENSG00000310206	ENSG00000310206	lncRNA	NA	NA
PCBP2	ENSG00000310207	ENSG00000310207	lncRNA	NA	NA
PCBP2	ENSG00000310208	ENSG00000310208	lncRNA	NA	NA
PCBP2	ENSG00000310209	ENSG00000310209	lncRNA	NA	NA
PCBP2	ENSG00000310210	ENSG00000310210	lncRNA	NA	NA
PCBP2	ENSG00000310211	ENSG00000310211	lncRNA	NA	NA
PCBP2	ENSG00000310212	ENSG00000310212	lncRNA	NA	NA
PCBP2	ENSG00000310213	ENSG00000310213	lncRNA	NA	NA
PCBP2	ENSG00000310214	ENSG00000310214	lncRNA	NA	NA
PCBP2	ENSG00000310215	ENSG00000310215	lncRNA	NA	NA
PCBP2	ENSG00000310216	ENSG00000310216	lncRNA	NA	NA
PCBP2	ENSG00000310218	ENSG00000310218	lncRNA	NA	NA
PCBP2	ENSG00000310219	ENSG00000310219	lncRNA	NA	NA
PCBP2	ENSG00000310220	ENSG00000310220	lncRNA	NA	NA
PCBP2	ENSG00000310221	ENSG00000310221	lncRNA	NA	NA
PCBP2	ENSG00000310222	ENSG00000310222	lncRNA	NA	NA
PCBP2	ENSG00000310223	ENSG00000310223	lncRNA	NA	NA
PCBP2	ENSG00000310224	ENSG00000310224	lncRNA	NA	NA
PCBP2	ENSG00000310225	ENSG00000310225	lncRNA	NA	NA
PCBP2	ENSG00000310226	ENSG00000310226	lncRNA	NA	NA
PCBP2	ENSG00000310227	ENSG00000310227	lncRNA	NA	NA
PCBP2	ENSG00000310228	ENSG00000310228	lncRNA	NA	NA
PCBP2	ENSG00000310229	ENSG00000310229	lncRNA	NA	NA
PCBP2	ENSG00000310230	ENSG00000310230	lncRNA	NA	NA
PCBP2	ENSG00000310231	ENSG00000310231	lncRNA	NA	NA
PCBP2	ENSG00000310232	ENSG00000310232	lncRNA	NA	NA
PCBP2	ENSG00000310233	ENSG00000310233	lncRNA	NA	NA
PCBP2	ENSG00000310234	ENSG00000310234	lncRNA	NA	NA
PCBP2	ENSG00000310236	ENSG00000310236	lncRNA	NA	NA
PCBP2	ENSG00000310237	ENSG00000310237	lncRNA	NA	NA
PCBP2	ENSG00000310238	ENSG00000310238	lncRNA	NA	NA
PCBP2	ENSG00000310239	ENSG00000310239	lncRNA	NA	NA
PCBP2	ENSG00000310240	ENSG00000310240	lncRNA	NA	NA
PCBP2	ENSG00000310241	ENSG00000310241	lncRNA	NA	NA
PCBP2	ENSG00000310242	ENSG00000310242	lncRNA	NA	NA
PCBP2	ENSG00000310243	ENSG00000310243	lncRNA	NA	NA
PCBP2	ENSG00000310244	ENSG00000310244	lncRNA	NA	NA
PCBP2	ENSG00000310245	ENSG00000310245	lncRNA	NA	NA
PCBP2	ENSG00000310247	ENSG00000310247	lncRNA	NA	NA
PCBP2	ENSG00000310248	ENSG00000310248	lncRNA	NA	NA
PCBP2	ENSG00000310249	ENSG00000310249	lncRNA	NA	NA
PCBP2	ENSG00000310250	ENSG00000310250	lncRNA	NA	NA
PCBP2	ENSG00000310251	ENSG00000310251	lncRNA	NA	NA
PCBP2	ENSG00000310252	ENSG00000310252	lncRNA	NA	NA
PCBP2	ENSG00000310255	ENSG00000310255	lncRNA	NA	NA
PCBP2	ENSG00000310256	ENSG00000310256	lncRNA	NA	NA
PCBP2	ENSG00000310257	ENSG00000310257	lncRNA	NA	NA
PCBP2	ENSG00000310258	ENSG00000310258	lncRNA	NA	NA
PCBP2	ENSG00000310259	ENSG00000310259	lncRNA	NA	NA
PCBP2	ENSG00000310260	ENSG00000310260	lncRNA	NA	NA
PCBP2	ENSG00000310262	ENSG00000310262	lncRNA	NA	NA
PCBP2	ENSG00000310263	ENSG00000310263	lncRNA	NA	NA
PCBP2	ENSG00000310264	ENSG00000310264	lncRNA	NA	NA
PCBP2	ENSG00000310265	ENSG00000310265	lncRNA	NA	NA
PCBP2	ENSG00000310266	ENSG00000310266	lncRNA	NA	NA
PCBP2	ENSG00000310268	ENSG00000310268	lncRNA	NA	NA
PCBP2	ENSG00000310269	ENSG00000310269	lncRNA	NA	NA
PCBP2	ENSG00000310270	ENSG00000310270	lncRNA	NA	NA
PCBP2	ENSG00000310271	ENSG00000310271	lncRNA	NA	NA
PCBP2	ENSG00000310273	ENSG00000310273	lncRNA	NA	NA
PCBP2	ENSG00000310274	ENSG00000310274	lncRNA	NA	NA
PCBP2	ENSG00000310275	ENSG00000310275	lncRNA	NA	NA
PCBP2	ENSG00000310276	ENSG00000310276	lncRNA	NA	NA
PCBP2	ENSG00000310277	NA	NA	NA	NA
PCBP2	ENSG00000310278	ENSG00000310278	lncRNA	NA	NA
PCBP2	ENSG00000310279	ENSG00000310279	lncRNA	NA	NA
PCBP2	ENSG00000310280	ENSG00000310280	lncRNA	NA	NA
PCBP2	ENSG00000310281	ENSG00000310281	lncRNA	NA	NA
PCBP2	ENSG00000310282	ENSG00000310282	lncRNA	NA	NA
PCBP2	ENSG00000310283	ENSG00000310283	lncRNA	NA	NA
PCBP2	ENSG00000310284	ENSG00000310284	lncRNA	NA	NA
PCBP2	ENSG00000310285	ENSG00000310285	lncRNA	NA	NA
PCBP2	ENSG00000310286	ENSG00000310286	lncRNA	NA	NA
PCBP2	ENSG00000310287	ENSG00000310287	lncRNA	NA	NA
PCBP2	ENSG00000310288	ENSG00000310288	lncRNA	NA	NA
PCBP2	ENSG00000310289	ENSG00000310289	lncRNA	NA	NA
PCBP2	ENSG00000310290	ENSG00000310290	lncRNA	NA	NA
PCBP2	ENSG00000310291	ENSG00000310291	lncRNA	NA	NA
PCBP2	ENSG00000310292	ENSG00000310292	lncRNA	NA	NA
PCBP2	ENSG00000310293	ENSG00000310293	lncRNA	NA	NA
PCBP2	ENSG00000310294	ENSG00000310294	lncRNA	NA	NA
PCBP2	ENSG00000310297	ENSG00000310297	lncRNA	NA	NA
PCBP2	ENSG00000310298	ENSG00000310298	lncRNA	NA	NA
PCBP2	ENSG00000310299	ENSG00000310299	lncRNA	NA	NA
PCBP2	ENSG00000310300	ENSG00000310300	lncRNA	NA	NA
PCBP2	ENSG00000310301	ENSG00000310301	lncRNA	NA	NA
PCBP2	ENSG00000310302	ENSG00000310302	lncRNA	NA	NA
PCBP2	ENSG00000310303	ENSG00000310303	lncRNA	NA	NA
PCBP2	ENSG00000310304	ENSG00000310304	lncRNA	NA	NA
PCBP2	ENSG00000310305	ENSG00000310305	lncRNA	NA	NA
PCBP2	ENSG00000310306	ENSG00000310306	lncRNA	NA	NA
PCBP2	ENSG00000310308	ENSG00000310308	lncRNA	NA	NA
PCBP2	ENSG00000310309	ENSG00000310309	lncRNA	NA	NA
PCBP2	ENSG00000310310	ENSG00000310310	lncRNA	NA	NA
PCBP2	ENSG00000310311	ENSG00000310311	lncRNA	NA	NA
PCBP2	ENSG00000310312	ENSG00000310312	lncRNA	NA	NA
PCBP2	ENSG00000310313	ENSG00000310313	lncRNA	NA	NA
PCBP2	ENSG00000310314	ENSG00000310314	lncRNA	NA	NA
PCBP2	ENSG00000310315	ENSG00000310315	lncRNA	NA	NA
PCBP2	ENSG00000310316	ENSG00000310316	lncRNA	NA	NA
PCBP2	ENSG00000310317	ENSG00000310317	lncRNA	NA	NA
PCBP2	ENSG00000310318	ENSG00000310318	lncRNA	NA	NA
PCBP2	ENSG00000310319	ENSG00000310319	lncRNA	NA	NA
PCBP2	ENSG00000310320	ENSG00000310320	lncRNA	NA	NA
PCBP2	ENSG00000310321	ENSG00000310321	lncRNA	NA	NA
PCBP2	ENSG00000310322	ENSG00000310322	lncRNA	NA	NA
PCBP2	ENSG00000310323	ENSG00000310323	lncRNA	NA	NA
PCBP2	ENSG00000310324	ENSG00000310324	lncRNA	NA	NA
PCBP2	ENSG00000310325	ENSG00000310325	lncRNA	NA	NA
PCBP2	ENSG00000310326	ENSG00000310326	lncRNA	NA	NA
PCBP2	ENSG00000310327	ENSG00000310327	lncRNA	NA	NA
PCBP2	ENSG00000310328	ENSG00000310328	lncRNA	NA	NA
PCBP2	ENSG00000310329	ENSG00000310329	lncRNA	NA	NA
PCBP2	ENSG00000310330	ENSG00000310330	lncRNA	NA	NA
PCBP2	ENSG00000310331	ENSG00000310331	lncRNA	NA	NA
PCBP2	ENSG00000310332	ENSG00000310332	lncRNA	NA	NA
PCBP2	ENSG00000310333	ENSG00000310333	lncRNA	NA	NA
PCBP2	ENSG00000310334	ENSG00000310334	lncRNA	NA	NA
PCBP2	ENSG00000310335	ENSG00000310335	lncRNA	NA	NA
PCBP2	ENSG00000310336	ENSG00000310336	lncRNA	NA	NA
PCBP2	ENSG00000310337	ENSG00000310337	lncRNA	NA	NA
PCBP2	ENSG00000310338	ENSG00000310338	lncRNA	NA	NA
PCBP2	ENSG00000310339	ENSG00000310339	lncRNA	NA	NA
PCBP2	ENSG00000310340	ENSG00000310340	lncRNA	NA	NA
PCBP2	ENSG00000310341	ENSG00000310341	lncRNA	NA	NA
PCBP2	ENSG00000310342	ENSG00000310342	lncRNA	NA	NA
PCBP2	ENSG00000310343	ENSG00000310343	lncRNA	NA	NA
PCBP2	ENSG00000310344	ENSG00000310344	lncRNA	NA	NA
PCBP2	ENSG00000310345	ENSG00000310345	lncRNA	NA	NA
PCBP2	ENSG00000310346	ENSG00000310346	lncRNA	NA	NA
PCBP2	ENSG00000310347	NA	NA	NA	NA
PCBP2	ENSG00000310348	ENSG00000310348	lncRNA	NA	NA
PCBP2	ENSG00000310349	ENSG00000310349	lncRNA	NA	NA
PCBP2	ENSG00000310350	ENSG00000310350	lncRNA	NA	NA
PCBP2	ENSG00000310352	ENSG00000310352	lncRNA	NA	NA
PCBP2	ENSG00000310353	ENSG00000310353	lncRNA	NA	NA
PCBP2	ENSG00000310354	ENSG00000310354	lncRNA	NA	NA
PCBP2	ENSG00000310355	ENSG00000310355	lncRNA	NA	NA
PCBP2	ENSG00000310356	ENSG00000310356	lncRNA	NA	NA
PCBP2	ENSG00000310357	ENSG00000310357	lncRNA	NA	NA
PCBP2	ENSG00000310358	ENSG00000310358	lncRNA	NA	NA
PCBP2	ENSG00000310359	ENSG00000310359	lncRNA	NA	NA
PCBP2	ENSG00000310360	ENSG00000310360	lncRNA	NA	NA
PCBP2	ENSG00000310361	ENSG00000310361	lncRNA	NA	NA
PCBP2	ENSG00000310362	ENSG00000310362	lncRNA	NA	NA
PCBP2	ENSG00000310363	ENSG00000310363	lncRNA	NA	NA
PCBP2	ENSG00000310364	ENSG00000310364	lncRNA	NA	NA
PCBP2	ENSG00000310365	ENSG00000310365	lncRNA	NA	NA
PCBP2	ENSG00000310366	ENSG00000310366	lncRNA	NA	NA
PCBP2	ENSG00000310367	ENSG00000310367	lncRNA	NA	NA
PCBP2	ENSG00000310368	ENSG00000310368	lncRNA	NA	NA
PCBP2	ENSG00000310369	ENSG00000310369	lncRNA	NA	NA
PCBP2	ENSG00000310370	ENSG00000310370	lncRNA	NA	NA
PCBP2	ENSG00000310371	ENSG00000310371	lncRNA	NA	NA
PCBP2	ENSG00000310372	ENSG00000310372	lncRNA	NA	NA
PCBP2	ENSG00000310373	ENSG00000310373	lncRNA	NA	NA
PCBP2	ENSG00000310374	ENSG00000310374	lncRNA	NA	NA
PCBP2	ENSG00000310375	ENSG00000310375	lncRNA	NA	NA
PCBP2	ENSG00000310377	ENSG00000310377	lncRNA	NA	NA
PCBP2	ENSG00000310378	ENSG00000310378	lncRNA	NA	NA
PCBP2	ENSG00000310379	ENSG00000310379	lncRNA	NA	NA
PCBP2	ENSG00000310380	ENSG00000310380	lncRNA	NA	NA
PCBP2	ENSG00000310381	ENSG00000310381	lncRNA	NA	NA
PCBP2	ENSG00000310382	ENSG00000310382	lncRNA	NA	NA
PCBP2	ENSG00000310383	ENSG00000310383	lncRNA	NA	NA
PCBP2	ENSG00000310384	ENSG00000310384	lncRNA	NA	NA
PCBP2	ENSG00000310386	ENSG00000310386	lncRNA	NA	NA
PCBP2	ENSG00000310387	ENSG00000310387	lncRNA	NA	NA
PCBP2	ENSG00000310388	ENSG00000310388	lncRNA	NA	NA
PCBP2	ENSG00000310389	ENSG00000310389	lncRNA	NA	NA
PCBP2	ENSG00000310390	ENSG00000310390	lncRNA	NA	NA
PCBP2	ENSG00000310391	ENSG00000310391	lncRNA	NA	NA
PCBP2	ENSG00000310392	NA	NA	NA	NA
PCBP2	ENSG00000310393	ENSG00000310393	lncRNA	NA	NA
PCBP2	ENSG00000310394	ENSG00000310394	lncRNA	NA	NA
PCBP2	ENSG00000310395	ENSG00000310395	lncRNA	NA	NA
PCBP2	ENSG00000310396	ENSG00000310396	lncRNA	NA	NA
PCBP2	ENSG00000310397	ENSG00000310397	lncRNA	NA	NA
PCBP2	ENSG00000310398	ENSG00000310398	lncRNA	NA	NA
PCBP2	ENSG00000310399	ENSG00000310399	lncRNA	NA	NA
PCBP2	ENSG00000310400	ENSG00000310400	lncRNA	NA	NA
PCBP2	ENSG00000310401	NA	NA	NA	NA
PCBP2	ENSG00000310402	ENSG00000310402	lncRNA	NA	NA
PCBP2	ENSG00000310403	ENSG00000310403	lncRNA	NA	NA
PCBP2	ENSG00000310404	ENSG00000310404	lncRNA	NA	NA
PCBP2	ENSG00000310405	ENSG00000310405	lncRNA	NA	NA
PCBP2	ENSG00000310406	ENSG00000310406	lncRNA	NA	NA
PCBP2	ENSG00000310408	ENSG00000310408	lncRNA	NA	NA
PCBP2	ENSG00000310409	ENSG00000310409	lncRNA	NA	NA
PCBP2	ENSG00000310410	ENSG00000310410	lncRNA	NA	NA
PCBP2	ENSG00000310411	ENSG00000310411	lncRNA	NA	NA
PCBP2	ENSG00000310412	ENSG00000310412	lncRNA	NA	NA
PCBP2	ENSG00000310413	ENSG00000310413	lncRNA	NA	NA
PCBP2	ENSG00000310414	ENSG00000310414	lncRNA	NA	NA
PCBP2	ENSG00000310416	ENSG00000310416	lncRNA	NA	NA
PCBP2	ENSG00000310417	ENSG00000310417	lncRNA	NA	NA
PCBP2	ENSG00000310418	ENSG00000310418	lncRNA	NA	NA
PCBP2	ENSG00000310420	ENSG00000310420	lncRNA	NA	NA
PCBP2	ENSG00000310421	ENSG00000310421	lncRNA	NA	NA
PCBP2	ENSG00000310422	ENSG00000310422	lncRNA	NA	NA
PCBP2	ENSG00000310423	ENSG00000310423	lncRNA	NA	NA
PCBP2	ENSG00000310424	ENSG00000310424	lncRNA	NA	NA
PCBP2	ENSG00000310425	ENSG00000310425	lncRNA	NA	NA
PCBP2	ENSG00000310426	ENSG00000310426	lncRNA	NA	NA
PCBP2	ENSG00000310427	ENSG00000310427	lncRNA	NA	NA
PCBP2	ENSG00000310428	ENSG00000310428	lncRNA	NA	NA
PCBP2	ENSG00000310429	ENSG00000310429	lncRNA	NA	NA
PCBP2	ENSG00000310430	ENSG00000310430	lncRNA	NA	NA
PCBP2	ENSG00000310433	ENSG00000310433	lncRNA	NA	NA
PCBP2	ENSG00000310434	ENSG00000310434	lncRNA	NA	NA
PCBP2	ENSG00000310435	ENSG00000310435	lncRNA	NA	NA
PCBP2	ENSG00000310436	ENSG00000310436	lncRNA	NA	NA
PCBP2	ENSG00000310437	ENSG00000310437	lncRNA	NA	NA
PCBP2	ENSG00000310438	ENSG00000310438	lncRNA	NA	NA
PCBP2	ENSG00000310439	ENSG00000310439	lncRNA	NA	NA
PCBP2	ENSG00000310440	ENSG00000310440	lncRNA	NA	NA
PCBP2	ENSG00000310441	ENSG00000310441	lncRNA	NA	NA
PCBP2	ENSG00000310443	ENSG00000310443	lncRNA	NA	NA
PCBP2	ENSG00000310444	ENSG00000310444	lncRNA	NA	NA
PCBP2	ENSG00000310445	ENSG00000310445	lncRNA	NA	NA
PCBP2	ENSG00000310446	ENSG00000310446	lncRNA	NA	NA
PCBP2	ENSG00000310447	ENSG00000310447	lncRNA	NA	NA
PCBP2	ENSG00000310448	ENSG00000310448	lncRNA	NA	NA
PCBP2	ENSG00000310449	ENSG00000310449	lncRNA	NA	NA
PCBP2	ENSG00000310450	ENSG00000310450	lncRNA	NA	NA
PCBP2	ENSG00000310451	ENSG00000310451	lncRNA	NA	NA
PCBP2	ENSG00000310452	ENSG00000310452	lncRNA	NA	NA
PCBP2	ENSG00000310453	ENSG00000310453	lncRNA	NA	NA
PCBP2	ENSG00000310454	ENSG00000310454	lncRNA	NA	NA
PCBP2	ENSG00000310455	ENSG00000310455	lncRNA	NA	NA
PCBP2	ENSG00000310456	ENSG00000310456	lncRNA	NA	NA
PCBP2	ENSG00000310457	ENSG00000310457	lncRNA	NA	NA
PCBP2	ENSG00000310458	ENSG00000310458	lncRNA	NA	NA
PCBP2	ENSG00000310459	ENSG00000310459	lncRNA	NA	NA
PCBP2	ENSG00000310460	ENSG00000310460	lncRNA	NA	NA
PCBP2	ENSG00000310461	ENSG00000310461	lncRNA	NA	NA
PCBP2	ENSG00000310462	ENSG00000310462	lncRNA	NA	NA
PCBP2	ENSG00000310463	ENSG00000310463	lncRNA	NA	NA
PCBP2	ENSG00000310464	ENSG00000310464	lncRNA	NA	NA
PCBP2	ENSG00000310465	ENSG00000310465	lncRNA	NA	NA
PCBP2	ENSG00000310466	ENSG00000310466	lncRNA	NA	NA
PCBP2	ENSG00000310467	ENSG00000310467	lncRNA	NA	NA
PCBP2	ENSG00000310468	ENSG00000310468	lncRNA	NA	NA
PCBP2	ENSG00000310470	ENSG00000310470	lncRNA	NA	NA
PCBP2	ENSG00000310471	ENSG00000310471	lncRNA	NA	NA
PCBP2	ENSG00000310472	ENSG00000310472	lncRNA	NA	NA
PCBP2	ENSG00000310473	ENSG00000310473	lncRNA	NA	NA
PCBP2	ENSG00000310474	ENSG00000310474	lncRNA	NA	NA
PCBP2	ENSG00000310475	ENSG00000310475	lncRNA	NA	NA
PCBP2	ENSG00000310476	ENSG00000310476	lncRNA	NA	NA
PCBP2	ENSG00000310477	ENSG00000310477	lncRNA	NA	NA
PCBP2	ENSG00000310478	ENSG00000310478	lncRNA	NA	NA
PCBP2	ENSG00000310479	ENSG00000310479	lncRNA	NA	NA
PCBP2	ENSG00000310480	ENSG00000310480	lncRNA	NA	NA
PCBP2	ENSG00000310481	ENSG00000310481	lncRNA	NA	NA
PCBP2	ENSG00000310482	ENSG00000310482	lncRNA	NA	NA
PCBP2	ENSG00000310483	ENSG00000310483	lncRNA	NA	NA
PCBP2	ENSG00000310484	ENSG00000310484	lncRNA	NA	NA
PCBP2	ENSG00000310485	ENSG00000310485	lncRNA	NA	NA
PCBP2	ENSG00000310486	ENSG00000310486	lncRNA	NA	NA
PCBP2	ENSG00000310487	ENSG00000310487	lncRNA	NA	NA
PCBP2	ENSG00000310488	ENSG00000310488	lncRNA	NA	NA
PCBP2	ENSG00000310489	ENSG00000310489	lncRNA	NA	NA
PCBP2	ENSG00000310490	ENSG00000310490	lncRNA	NA	NA
PCBP2	ENSG00000310491	ENSG00000310491	lncRNA	NA	NA
PCBP2	ENSG00000310492	ENSG00000310492	lncRNA	NA	NA
PCBP2	ENSG00000310493	ENSG00000310493	lncRNA	NA	NA
PCBP2	ENSG00000310494	ENSG00000310494	lncRNA	NA	NA
PCBP2	ENSG00000310495	ENSG00000310495	lncRNA	NA	NA
PCBP2	ENSG00000310497	ENSG00000310497	lncRNA	NA	NA
PCBP2	ENSG00000310498	ENSG00000310498	lncRNA	NA	NA
PCBP2	ENSG00000310499	ENSG00000310499	lncRNA	NA	NA
PCBP2	ENSG00000310500	ENSG00000310500	lncRNA	NA	NA
PCBP2	ENSG00000310501	ENSG00000310501	lncRNA	NA	NA
PCBP2	ENSG00000310502	ENSG00000310502	lncRNA	NA	NA
PCBP2	ENSG00000310503	ENSG00000310503	lncRNA	NA	NA
PCBP2	ENSG00000310504	ENSG00000310504	lncRNA	NA	NA
PCBP2	ENSG00000310505	ENSG00000310505	lncRNA	NA	NA
PCBP2	ENSG00000310506	ENSG00000310506	lncRNA	NA	NA
PCBP2	ENSG00000310507	ENSG00000310507	lncRNA	NA	NA
PCBP2	ENSG00000310508	ENSG00000310508	lncRNA	NA	NA
PCBP2	ENSG00000310509	ENSG00000310509	lncRNA	NA	NA
PCBP2	ENSG00000310510	ENSG00000310510	lncRNA	NA	NA
PCBP2	ENSG00000310511	ENSG00000310511	lncRNA	NA	NA
PCBP2	ENSG00000310512	ENSG00000310512	lncRNA	NA	NA
PCBP2	ENSG00000310513	ENSG00000310513	lncRNA	NA	NA
PCBP2	ENSG00000310514	ENSG00000310514	lncRNA	NA	NA
PCBP2	ENSG00000310515	ENSG00000310515	lncRNA	NA	NA
PCBP2	ENSG00000310516	ENSG00000310516	lncRNA	NA	NA
PCBP2	ENSG00000310518	ENSG00000310518	lncRNA	NA	NA
PCBP2	ENSG00000310519	ENSG00000310519	lncRNA	NA	NA
PCBP2	ENSG00000310520	ENSG00000310520	lncRNA	NA	NA
PCBP2	ENSG00000310526	WASH7P	lncRNA	NA	NA
PCBP2	ENSG00000310529	ENSG00000310529	lncRNA	NA	NA
PCBP2	ENSG00000310530	ENSG00000310530	lncRNA	NA	NA
PCBP2	ENSG00000310532	ENSG00000310532	lncRNA	NA	NA
PCBP2	ENSG00000310534	ENSG00000310534	lncRNA	NA	NA
PCBP2	ENSG00000310535	ENSG00000310535	lncRNA	NA	NA
PCBP2	ENSG00000310536	ENSG00000310536	lncRNA	NA	NA
PCBP2	ENSG00000310537	ENSG00000310537	lncRNA	NA	NA
PCBP2	ENSG00000310539	DDX11L2	lncRNA	NA	NA
PRPF8	ENSG00000174231	PRPF8	protein_coding	-1.49637	2.51613e-09
PRPF8	ENSG00000075415	SLC25A3	protein_coding	-0.389703	1.70143e-08
PRPF8	ENSG00000164587	RPS14	protein_coding	-0.273985	1.86985e-08
PRPF8	ENSG00000143761	ARF1	protein_coding	0.44672	2.54524e-08
PRPF8	ENSG00000104529	EEF1D	protein_coding	-0.336498	3.13718e-08
PRPF8	ENSG00000182196	ARL6IP4	protein_coding	-0.638712	4.84425e-08
PRPF8	ENSG00000106803	SEC61B	protein_coding	0.373427	5.70826e-07
PRPF8	ENSG00000127804	METTL16	protein_coding	1.24963	1.51132e-06
PRPF8	ENSG00000012061	ERCC1	protein_coding	-0.873522	1.81312e-06
PRPF8	ENSG00000205323	SARNP	protein_coding	0.688395	1.96826e-06
PRPF8	ENSG00000214736	TOMM6	protein_coding	0.274133	2.79806e-06
PRPF8	ENSG00000110717	NDUFS8	protein_coding	-0.453397	5.47419e-06
PRPF8	ENSG00000099624	ATP5F1D	protein_coding	-0.403113	6.11043e-06
PRPF8	ENSG00000111640	GAPDH	protein_coding	-0.199635	6.62954e-06
PRPF8	ENSG00000176014	TUBB6	protein_coding	-0.518597	6.71694e-06
PRPF8	ENSG00000103266	STUB1	protein_coding	-0.736254	7.26521e-06
PRPF8	ENSG00000131116	ZNF428	protein_coding	0.723511	7.61884e-06
PRPF8	ENSG00000137801	THBS1	protein_coding	1.02466	1.06046e-05
PRPF8	ENSG00000088356	PDRG1	protein_coding	0.988547	1.1264e-05
PRPF8	ENSG00000130313	PGLS	protein_coding	-0.716696	1.26314e-05
PRPF8	ENSG00000131711	MAP1B	protein_coding	-0.650977	1.42389e-05
PRPF8	ENSG00000198931	APRT	protein_coding	-0.408976	3.33944e-05
PRPF8	ENSG00000167792	NDUFV1	protein_coding	-0.78724	3.40702e-05
PRPF8	ENSG00000166508	MCM7	protein_coding	-0.83775	4.00355e-05
PRPF8	ENSG00000132341	RAN	protein_coding	0.180792	5.00442e-05
PRPF8	ENSG00000141378	PTRH2	protein_coding	0.55044	6.76718e-05
PRPF8	ENSG00000105583	WDR83OS	protein_coding	0.330285	7.58988e-05
PRPF8	ENSG00000120742	SERP1	protein_coding	0.500433	7.81163e-05
PRPF8	ENSG00000159199	ATP5MC1	protein_coding	-0.376086	7.82975e-05
PRPF8	ENSG00000250479	CHCHD10	protein_coding	-0.598211	8.39974e-05
PRPF8	ENSG00000188229	TUBB4B	protein_coding	-0.529838	9.315e-05
PRPF8	ENSG00000108064	TFAM	protein_coding	0.441771	9.50005e-05
PRPF8	ENSG00000185883	ATP6V0C	protein_coding	0.391786	0.000104688
PRPF8	ENSG00000167088	SNRPD1	protein_coding	0.304657	0.000108907
PRPF8	ENSG00000178982	EIF3K	protein_coding	-0.318596	0.000126901
PRPF8	ENSG00000286251	ENSG00000286251	lncRNA	2.98187	0.00015231
PRPF8	ENSG00000198431	TXNRD1	protein_coding	0.584665	0.000166366
PRPF8	ENSG00000129562	DAD1	protein_coding	0.32076	0.000166366
PRPF8	ENSG00000105379	ETFB	protein_coding	-1.15664	0.000166441
PRPF8	ENSG00000118680	MYL12B	protein_coding	0.235268	0.000179423
PRPF8	ENSG00000179091	CYC1	protein_coding	-0.348757	0.000186685
PRPF8	ENSG00000065268	WDR18	protein_coding	-0.75826	0.000187765
PRPF8	ENSG00000255717	SNHG1	lncRNA	1.07693	0.000191212
PRPF8	ENSG00000137133	HINT2	protein_coding	-0.696606	0.000194731
PRPF8	ENSG00000102119	EMD	protein_coding	-0.739635	0.000201473
PRPF8	ENSG00000173113	TRMT112	protein_coding	0.257652	0.000208173
PRPF8	ENSG00000184009	ACTG1	protein_coding	-0.355532	0.000278676
PRPF8	ENSG00000167644	C19orf33	protein_coding	-0.515571	0.000280288
PRPF8	ENSG00000140988	RPS2	protein_coding	-0.275657	0.000285074
PRPF8	ENSG00000167526	RPL13	protein_coding	-0.170656	0.00028513
PRPF8	ENSG00000172500	FIBP	protein_coding	-0.585773	0.00033612
PRPF8	ENSG00000143183	TMCO1	protein_coding	0.49474	0.000341439
PRPF8	ENSG00000107372	ZFAND5	protein_coding	0.991548	0.000378255
PRPF8	ENSG00000163597	SNHG16	lncRNA	0.480041	0.000401549
PRPF8	ENSG00000138772	ANXA3	protein_coding	-0.569329	0.00043837
PRPF8	ENSG00000103064	SLC7A6	protein_coding	1.16281	0.000442497
PRPF8	ENSG00000105401	CDC37	protein_coding	-0.368133	0.000510488
PRPF8	ENSG00000186575	NF2	protein_coding	1.37982	0.000513869
PRPF8	ENSG00000173726	TOMM20	protein_coding	0.370542	0.000536279
PRPF8	ENSG00000059769	DNAJC25	protein_coding	1.07033	0.000549871
PRPF8	ENSG00000105677	TMEM147	protein_coding	-0.48812	0.000552057
PRPF8	ENSG00000169908	TM4SF1	protein_coding	0.492171	0.000553844
PRPF8	ENSG00000112759	SLC29A1	protein_coding	-0.585289	0.000594028
PRPF8	ENSG00000126457	PRMT1	protein_coding	-0.427867	0.000621445
PRPF8	ENSG00000127564	PKMYT1	protein_coding	-0.844752	0.00063643
PRPF8	ENSG00000105048	TNNT1	protein_coding	-0.627208	0.000732169
PRPF8	ENSG00000100528	CNIH1	protein_coding	0.411274	0.000752097
PRPF8	ENSG00000141349	G6PC3	protein_coding	-0.946582	0.000752638
PRPF8	ENSG00000261236	BOP1	protein_coding	-0.604998	0.000767513
PRPF8	ENSG00000145860	RNF145	protein_coding	0.994116	0.000774425
PRPF8	ENSG00000277972	CISD3	protein_coding	-0.557993	0.000874924
PRPF8	ENSG00000198563	DDX39B	protein_coding	-0.537589	0.000899804
PRPF8	ENSG00000183647	ZNF530	protein_coding	1.27481	0.00099068
PRPF8	ENSG00000141741	MIEN1	protein_coding	-0.711833	0.00100195
PRPF8	ENSG00000270170	NCBP2AS2	protein_coding	0.593666	0.00106621
PRPF8	ENSG00000165476	REEP3	protein_coding	0.518698	0.0011522
PRPF8	ENSG00000051523	CYBA	protein_coding	-0.512457	0.00118094
PRPF8	ENSG00000140319	SRP14	protein_coding	0.301468	0.0012579
PRPF8	ENSG00000149547	EI24	protein_coding	0.43969	0.00126828
PRPF8	ENSG00000169567	HINT1	protein_coding	0.193766	0.00131862
PRPF8	ENSG00000166266	CUL5	protein_coding	0.727227	0.00134864
PRPF8	ENSG00000185246	PRPF39	protein_coding	1.1635	0.00141381
PRPF8	ENSG00000115694	STK25	protein_coding	-1.2246	0.00141904
PRPF8	ENSG00000170855	TRIAP1	protein_coding	0.550061	0.00144438
PRPF8	ENSG00000149806	FAU	protein_coding	0.2054	0.00144925
PRPF8	ENSG00000128309	MPST	protein_coding	-0.739323	0.00152143
PRPF8	ENSG00000119718	EIF2B2	protein_coding	-0.884382	0.00158088
PRPF8	ENSG00000100097	LGALS1	protein_coding	-0.283763	0.00170918
PRPF8	ENSG00000064652	SNX24	protein_coding	0.631867	0.00176297
PRPF8	ENSG00000025156	HSF2	protein_coding	1.23472	0.00176833
PRPF8	ENSG00000006015	REX1BD	protein_coding	-0.828221	0.0018326
PRPF8	ENSG00000126602	TRAP1	protein_coding	-0.637104	0.00187944
PRPF8	ENSG00000132824	SERINC3	protein_coding	0.521304	0.00189833
PRPF8	ENSG00000172795	DCP2	protein_coding	0.811696	0.00190232
PRPF8	ENSG00000152332	UHMK1	protein_coding	0.69058	0.00193006
PRPF8	ENSG00000182180	MRPS16	protein_coding	-0.451986	0.00195859
PRPF8	ENSG00000175768	TOMM5	protein_coding	0.279468	0.00208248
PRPF8	ENSG00000287966	LARRPM	lncRNA	1.52079	0.00211711
PRPF8	ENSG00000167815	PRDX2	protein_coding	-0.294802	0.00232143
PRPF8	ENSG00000165644	COMTD1	protein_coding	-1.25376	0.00233197
PRPF8	ENSG00000151366	NDUFC2	protein_coding	0.240186	0.00245381
PRPF8	ENSG00000154102	C16orf74	protein_coding	-1.07081	0.00247035
PRPF8	ENSG00000114503	NCBP2	protein_coding	0.631755	0.00257438
PRPF8	ENSG00000171848	RRM2	protein_coding	-0.635282	0.00260531
PRPF8	ENSG00000126088	UROD	protein_coding	-0.583599	0.00264591
PRPF8	ENSG00000082781	ITGB5	protein_coding	1.17037	0.00270017
PRPF8	ENSG00000139278	GLIPR1	protein_coding	-0.713531	0.0027685
PRPF8	ENSG00000260708	TBC1D22A-DT	lncRNA	1.04096	0.00279499
PRPF8	ENSG00000095015	MAP3K1	protein_coding	1.42461	0.00279599
PRPF8	ENSG00000228474	OST4	protein_coding	0.372393	0.00288147
PRPF8	ENSG00000072501	SMC1A	protein_coding	-0.712924	0.0029505
PRPF8	ENSG00000185787	MORF4L1	protein_coding	0.36261	0.00297671
PRPF8	ENSG00000177311	ZBTB38	protein_coding	0.710828	0.00327755
PRPF8	ENSG00000130005	GAMT	protein_coding	-0.547545	0.00348704
PRPF8	ENSG00000150787	PTS	protein_coding	0.427196	0.00350676
PRPF8	ENSG00000130816	DNMT1	protein_coding	-0.406332	0.00356236
PRPF8	ENSG00000148688	RPP30	protein_coding	0.543086	0.00358035
PRPF8	ENSG00000105404	RABAC1	protein_coding	-0.689102	0.00374722
PRPF8	ENSG00000140612	SEC11A	protein_coding	0.26752	0.00377179
PRPF8	ENSG00000119414	PPP6C	protein_coding	0.540923	0.00393342
PRPF8	ENSG00000232112	TMA7	protein_coding	0.257802	0.00405159
PRPF8	ENSG00000197102	DYNC1H1	protein_coding	-0.419521	0.00422651
PRPF8	ENSG00000182117	NOP10	protein_coding	0.274834	0.00434438
PRPF8	ENSG00000125835	SNRPB	protein_coding	0.188824	0.00443635
PRPF8	ENSG00000178035	IMPDH2	protein_coding	-0.454858	0.00450199
PRPF8	ENSG00000125356	NDUFA1	protein_coding	0.325211	0.00451011
PRPF8	ENSG00000100632	ERH	protein_coding	0.221653	0.00470953
PRPF8	ENSG00000133398	MED10	protein_coding	0.463987	0.00471602
PRPF8	ENSG00000104325	DECR1	protein_coding	-0.545698	0.00481493
PRPF8	ENSG00000189306	RRP7A	protein_coding	-0.54071	0.00490846
PRPF8	ENSG00000196756	SNHG17	lncRNA	0.703332	0.00503502
PRPF8	ENSG00000173065	FAM222B	protein_coding	1.07434	0.0051862
PRPF8	ENSG00000154582	ELOC	protein_coding	0.310158	0.00526553
PRPF8	ENSG00000149177	PTPRJ	protein_coding	1.07509	0.00544835
PRPF8	ENSG00000106615	RHEB	protein_coding	0.401393	0.00545111
PRPF8	ENSG00000169714	CNBP	protein_coding	0.280223	0.00549562
PRPF8	ENSG00000164828	SUN1	protein_coding	0.752138	0.00564426
PRPF8	ENSG00000167863	ATP5PD	protein_coding	-0.329903	0.00586519
PRPF8	ENSG00000101444	AHCY	protein_coding	-0.417154	0.00592201
PRPF8	ENSG00000149541	B3GAT3	protein_coding	-0.864355	0.00594546
PRPF8	ENSG00000135069	PSAT1	protein_coding	-0.653578	0.00595041
PRPF8	ENSG00000174173	TRMT10C	protein_coding	0.477744	0.00605363
PRPF8	ENSG00000149485	FADS1	protein_coding	-0.68519	0.00611318
PRPF8	ENSG00000178057	NDUFAF3	protein_coding	-0.422459	0.00612505
PRPF8	ENSG00000136888	ATP6V1G1	protein_coding	0.380071	0.00622982
PRPF8	ENSG00000182827	ACBD3	protein_coding	0.783959	0.00630692
PRPF8	ENSG00000064490	RFXANK	protein_coding	-1.12283	0.00645642
PRPF8	ENSG00000152409	JMY	protein_coding	1.47165	0.00649659
PRPF8	ENSG00000139644	TMBIM6	protein_coding	0.277952	0.00651252
PRPF8	ENSG00000101220	ADISSP	protein_coding	-0.397935	0.00672503
PRPF8	ENSG00000124702	KLHDC3	protein_coding	-0.598596	0.00682194
PRPF8	ENSG00000164649	CDCA7L	protein_coding	-0.563369	0.00700506
PRPF8	ENSG00000137210	TMEM14B	protein_coding	-0.302312	0.00711032
PRPF8	ENSG00000143543	JTB	protein_coding	-0.431704	0.00711468
PRPF8	ENSG00000166741	NNMT	protein_coding	0.917873	0.00725898
PRPF8	ENSG00000111711	GOLT1B	protein_coding	0.896145	0.00726879
PRPF8	ENSG00000084754	HADHA	protein_coding	-0.671984	0.00769626
PRPF8	ENSG00000171453	POLR1C	protein_coding	0.553836	0.00786361
PRPF8	ENSG00000120875	DUSP4	protein_coding	0.487472	0.00800659
PRPF8	ENSG00000103202	NME4	protein_coding	-0.626142	0.00800805
PRPF8	ENSG00000196683	TOMM7	protein_coding	0.348088	0.00802359
PRPF8	ENSG00000101182	PSMA7	protein_coding	0.151361	0.00804051
PRPF8	ENSG00000144724	PTPRG	protein_coding	0.62705	0.00822186
PRPF8	ENSG00000170889	RPS9	protein_coding	0.19511	0.00826581
PRPF8	ENSG00000100526	CDKN3	protein_coding	-0.458128	0.00848352
PRPF8	ENSG00000130311	DDA1	protein_coding	0.526154	0.00905692
PRPF8	ENSG00000158793	NIT1	protein_coding	-1.20556	0.00908894
PRPF8	ENSG00000143368	SF3B4	protein_coding	0.343805	0.00922992
PRPF8	ENSG00000117360	PRPF3	protein_coding	0.661838	0.00940975
PRPF8	ENSG00000171858	RPS21	protein_coding	0.180365	0.00944732
PRPF8	ENSG00000085063	CD59	protein_coding	0.331446	0.00963243
PRPF8	ENSG00000198561	CTNND1	protein_coding	0.787761	0.00970516
PRPF8	ENSG00000105887	MTPN	protein_coding	0.485644	0.0098443
PRPF8	ENSG00000165502	RPL36AL	protein_coding	0.203671	0.0102787
PRPF8	ENSG00000125821	DTD1	protein_coding	-0.426769	0.0103291
PRPF8	ENSG00000118579	MED28	protein_coding	0.637249	0.0105735
PRPF8	ENSG00000258947	TUBB3	protein_coding	-0.574835	0.0106044
PRPF8	ENSG00000159069	FBXW5	protein_coding	-0.659715	0.0106329
PRPF8	ENSG00000161013	MGAT4B	protein_coding	-0.798749	0.0106352
PRPF8	ENSG00000113811	SELENOK	protein_coding	0.410718	0.0107306
PRPF8	ENSG00000119953	SMNDC1	protein_coding	0.667535	0.0108279
PRPF8	ENSG00000100138	SNU13	protein_coding	0.260005	0.0109779
PRPF8	ENSG00000114125	RNF7	protein_coding	0.372205	0.0110531
PRPF8	ENSG00000272325	NUDT3	protein_coding	0.466672	0.0111838
PRPF8	ENSG00000035862	TIMP2	protein_coding	0.429965	0.0112018
PRPF8	ENSG00000134419	RPS15A	protein_coding	0.132924	0.0112119
PRPF8	ENSG00000125351	UPF3B	protein_coding	0.59306	0.011501
PRPF8	ENSG00000137504	CREBZF	protein_coding	0.758194	0.0116253
PRPF8	ENSG00000103145	HCFC1R1	protein_coding	-0.573194	0.0116939
PRPF8	ENSG00000168610	STAT3	protein_coding	0.597356	0.0118083
PRPF8	ENSG00000214432	VPS33B-DT	lncRNA	2.19671	0.0118346
PRPF8	ENSG00000177731	FLII	protein_coding	-0.651977	0.0118659
PRPF8	ENSG00000110719	TCIRG1	protein_coding	-1.56967	0.0119412
PRPF8	ENSG00000114956	DGUOK	protein_coding	0.368953	0.0120357
PRPF8	ENSG00000138771	SHROOM3	protein_coding	1.83131	0.0122088
PRPF8	ENSG00000175061	SNHG29	lncRNA	0.260045	0.0122385
PRPF8	ENSG00000197417	SHPK	protein_coding	1.52256	0.0122851
PRPF8	ENSG00000173530	TNFRSF10D	protein_coding	1.00854	0.0126831
PRPF8	ENSG00000105821	DNAJC2	protein_coding	0.649389	0.012726
PRPF8	ENSG00000179115	FARSA	protein_coding	-0.48071	0.0127611
PRPF8	ENSG00000093009	CDC45	protein_coding	-0.988323	0.0128507
PRPF8	ENSG00000004455	AK2	protein_coding	0.357486	0.0129795
PRPF8	ENSG00000183255	PTTG1IP	protein_coding	0.385218	0.0130576
PRPF8	ENSG00000125534	PPDPF	protein_coding	-0.222215	0.0130708
PRPF8	ENSG00000147804	SLC39A4	protein_coding	-0.543411	0.0131349
PRPF8	ENSG00000155621	C9orf85	protein_coding	0.908897	0.0131546
PRPF8	ENSG00000132432	SEC61G	protein_coding	0.345779	0.0133608
PRPF8	ENSG00000170961	HAS2	protein_coding	-1.70295	0.0134155
PRPF8	ENSG00000214753	HNRNPUL2	protein_coding	0.596114	0.0134657
PRPF8	ENSG00000136159	NUDT15	protein_coding	0.606339	0.0135409
PRPF8	ENSG00000115540	MOB4	protein_coding	0.529988	0.0136286
PRPF8	ENSG00000120071	KANSL1	protein_coding	0.968793	0.0139595
PRPF8	ENSG00000090520	DNAJB11	protein_coding	0.50483	0.0139595
PRPF8	ENSG00000136240	KDELR2	protein_coding	0.347843	0.0139815
PRPF8	ENSG00000257093	DENND11	protein_coding	1.89811	0.0140065
PRPF8	ENSG00000102978	POLR2C	protein_coding	0.555742	0.0141343
PRPF8	ENSG00000129932	DOHH	protein_coding	0.534745	0.0142189
PRPF8	ENSG00000118508	RAB32	protein_coding	-0.408899	0.0142232
PRPF8	ENSG00000140750	ARHGAP17	protein_coding	0.87115	0.0142478
PRPF8	ENSG00000148291	SURF2	protein_coding	-0.517922	0.0146136
PRPF8	ENSG00000108479	GALK1	protein_coding	-0.858926	0.0146246
PRPF8	ENSG00000087365	SF3B2	protein_coding	0.315856	0.0147287
PRPF8	ENSG00000147669	POLR2K	protein_coding	0.348599	0.0148062
PRPF8	ENSG00000131051	RBM39	protein_coding	0.371424	0.0148235
PRPF8	ENSG00000124172	ATP5F1E	protein_coding	0.213341	0.0149974
PRPF8	ENSG00000054523	KIF1B	protein_coding	0.939357	0.0155133
PRPF8	ENSG00000185651	UBE2L3	protein_coding	0.374895	0.0157096
PRPF8	ENSG00000124802	EEF1E1	protein_coding	0.311068	0.0157342
PRPF8	ENSG00000089248	ERP29	protein_coding	-0.3388	0.0162662
PRPF8	ENSG00000125037	EMC3	protein_coding	0.460873	0.016365
PRPF8	ENSG00000204435	CSNK2B	protein_coding	-0.259663	0.0164596
PRPF8	ENSG00000174021	GNG5	protein_coding	0.191157	0.0166126
PRPF8	ENSG00000168092	PAFAH1B2	protein_coding	0.668284	0.0168388
PRPF8	ENSG00000118454	ANKRD13C	protein_coding	0.910459	0.0170241
PRPF8	ENSG00000176396	EID2	protein_coding	0.500028	0.0171386
PRPF8	ENSG00000106588	PSMA2	protein_coding	0.289994	0.0172648
PRPF8	ENSG00000095139	ARCN1	protein_coding	0.624	0.0177848
PRPF8	ENSG00000004864	SLC25A13	protein_coding	0.639301	0.0181121
PRPF8	ENSG00000140905	GCSH	protein_coding	-0.421863	0.0181623
PRPF8	ENSG00000203706	SERTAD4-AS1	lncRNA	0.533111	0.0182995
PRPF8	ENSG00000176986	SEC24C	protein_coding	0.819623	0.0183363
PRPF8	ENSG00000026025	VIM	protein_coding	-0.208489	0.0184322
PRPF8	ENSG00000138398	PPIG	protein_coding	0.511587	0.0190672
PRPF8	ENSG00000111775	COX6A1	protein_coding	0.138904	0.0191651
PRPF8	ENSG00000108528	SLC25A11	protein_coding	-0.570486	0.0193101
PRPF8	ENSG00000277462	ZNF670	protein_coding	1.1285	0.0194625
PRPF8	ENSG00000196937	FAM3C	protein_coding	0.926008	0.0204982
PRPF8	ENSG00000105825	TFPI2	protein_coding	-0.873447	0.0205281
PRPF8	ENSG00000261526	ENSG00000261526	lncRNA	1.353	0.0205978
PRPF8	ENSG00000100483	VCPKMT	protein_coding	1.20556	0.0206148
PRPF8	ENSG00000175793	SFN	protein_coding	-0.580677	0.0207768
PRPF8	ENSG00000072778	ACADVL	protein_coding	-0.649818	0.0208181
PRPF8	ENSG00000173120	KDM2A	protein_coding	0.757912	0.0209058
PRPF8	ENSG00000091656	ZFHX4	protein_coding	1.30908	0.021025
PRPF8	ENSG00000166900	STX3	protein_coding	0.936687	0.0211021
PRPF8	ENSG00000065135	GNAI3	protein_coding	0.47874	0.0211435
PRPF8	ENSG00000100106	TRIOBP	protein_coding	-0.986674	0.0211879
PRPF8	ENSG00000143499	SMYD2	protein_coding	-0.585868	0.0219203
PRPF8	ENSG00000198830	HMGN2	protein_coding	-0.256248	0.0220478
PRPF8	ENSG00000120093	HOXB3	protein_coding	1.81572	0.0221346
PRPF8	ENSG00000128944	KNSTRN	protein_coding	-0.727113	0.02282
PRPF8	ENSG00000176170	SPHK1	protein_coding	-0.660707	0.0230441
PRPF8	ENSG00000197858	GPAA1	protein_coding	-0.521265	0.0231856
PRPF8	ENSG00000166889	PATL1	protein_coding	0.702625	0.0233042
PRPF8	ENSG00000173436	MICOS10	protein_coding	0.218531	0.0237985
PRPF8	ENSG00000259153	MAP3K9-DT	lncRNA	-1.6656	0.0242014
PRPF8	ENSG00000120616	EPC1	protein_coding	0.58442	0.0243174
PRPF8	ENSG00000196455	PIK3R4	protein_coding	1.44656	0.0243195
PRPF8	ENSG00000132199	ENOSF1	protein_coding	-0.853029	0.0243513
PRPF8	ENSG00000188732	FAM221A	protein_coding	1.11978	0.0245935
PRPF8	ENSG00000130706	ADRM1	protein_coding	0.220504	0.0249367
PRPF8	ENSG00000135870	RC3H1	protein_coding	0.996214	0.025505
PRPF8	ENSG00000151748	SAV1	protein_coding	0.629038	0.0256627
PRPF8	ENSG00000103024	NME3	protein_coding	-0.686375	0.0256878
PRPF8	ENSG00000243749	TMEM35B	protein_coding	-1.04502	0.0256878
PRPF8	ENSG00000105810	CDK6	protein_coding	0.520275	0.0257045
PRPF8	ENSG00000197448	GSTK1	protein_coding	-0.80113	0.025917
PRPF8	ENSG00000140995	DEF8	protein_coding	0.440864	0.0259548
PRPF8	ENSG00000119333	DYNC2I2	protein_coding	-0.390636	0.0259796
PRPF8	ENSG00000159593	NAE1	protein_coding	-0.800254	0.0259796
PRPF8	ENSG00000171241	SHCBP1	protein_coding	0.626141	0.0260689
PRPF8	ENSG00000132646	PCNA	protein_coding	-0.557415	0.0261682
PRPF8	ENSG00000267855	NDUFA7	protein_coding	-0.456263	0.0264331
PRPF8	ENSG00000067057	PFKP	protein_coding	-0.581726	0.0267347
PRPF8	ENSG00000134802	SLC43A3	protein_coding	-0.443396	0.0268922
PRPF8	ENSG00000152492	CCDC50	protein_coding	0.403755	0.0269207
PRPF8	ENSG00000227234	SPANXB1	protein_coding	1.14635	0.0272309
PRPF8	ENSG00000185009	AP3M1	protein_coding	0.657181	0.0272549
PRPF8	ENSG00000150977	RILPL2	protein_coding	0.614125	0.0273589
PRPF8	ENSG00000119403	PHF19	protein_coding	0.305781	0.0275123
PRPF8	ENSG00000186010	NDUFA13	protein_coding	0.25444	0.0277072
PRPF8	ENSG00000137161	CNPY3	protein_coding	0.394189	0.0283624
PRPF8	ENSG00000164978	NUDT2	protein_coding	-0.77451	0.0283821
PRPF8	ENSG00000177697	CD151	protein_coding	-0.311298	0.0285331
PRPF8	ENSG00000115286	NDUFS7	protein_coding	-0.37285	0.0286102
PRPF8	ENSG00000253716	MINCR	lncRNA	0.86612	0.0286504
PRPF8	ENSG00000079462	PAFAH1B3	protein_coding	-0.296763	0.0287332
PRPF8	ENSG00000134824	FADS2	protein_coding	-0.996382	0.0289939
PRPF8	ENSG00000253729	PRKDC	protein_coding	-0.365083	0.0290107
PRPF8	ENSG00000198700	IPO9	protein_coding	-0.753204	0.0294892
PRPF8	ENSG00000159346	ADIPOR1	protein_coding	0.489634	0.0295763
PRPF8	ENSG00000128283	CDC42EP1	protein_coding	-0.585259	0.0296023
PRPF8	ENSG00000168116	KIAA1586	protein_coding	-1.03257	0.0296691
PRPF8	ENSG00000150459	SAP18	protein_coding	0.315239	0.0299454
PRPF8	ENSG00000131652	THOC6	protein_coding	-0.831653	0.0301265
PRPF8	ENSG00000127081	ZNF484	protein_coding	1.47628	0.0302699
PRPF8	ENSG00000144867	SRPRB	protein_coding	0.63355	0.0303642
PRPF8	ENSG00000293957	ENSG00000293957	lncRNA	1.52835	0.0304915
PRPF8	ENSG00000107614	TRDMT1	protein_coding	-1.17683	0.0315673
PRPF8	ENSG00000015475	BID	protein_coding	0.555008	0.0319271
PRPF8	ENSG00000124570	SERPINB6	protein_coding	-0.482268	0.032307
PRPF8	ENSG00000124762	CDKN1A	protein_coding	-0.909636	0.0326381
PRPF8	ENSG00000167965	MLST8	protein_coding	-0.619717	0.0327379
PRPF8	ENSG00000243989	ACY1	protein_coding	-0.725676	0.0329868
PRPF8	ENSG00000141510	TP53	protein_coding	0.758241	0.0330179
PRPF8	ENSG00000140743	CDR2	protein_coding	0.98398	0.0330572
PRPF8	ENSG00000091164	TXNL1	protein_coding	0.477865	0.0332517
PRPF8	ENSG00000122952	ZWINT	protein_coding	-0.431822	0.0332704
PRPF8	ENSG00000242265	PEG10	protein_coding	-0.989316	0.033414
PRPF8	ENSG00000133121	STARD13	protein_coding	-1.03691	0.0334378
PRPF8	ENSG00000232803	SLCO4A1-AS1	lncRNA	-0.598033	0.0336795
PRPF8	ENSG00000065548	ZC3H15	protein_coding	0.342547	0.0339249
PRPF8	ENSG00000055070	SZRD1	protein_coding	0.536154	0.0339249
PRPF8	ENSG00000160633	SAFB	protein_coding	0.476663	0.0339657
PRPF8	ENSG00000184203	PPP1R2	protein_coding	0.562413	0.0341081
PRPF8	ENSG00000159377	PSMB4	protein_coding	-0.378473	0.0344735
PRPF8	ENSG00000198646	NCOA6	protein_coding	0.770893	0.0349067
PRPF8	ENSG00000122705	CLTA	protein_coding	0.150779	0.0349524
PRPF8	ENSG00000106399	RPA3	protein_coding	-0.357597	0.0352895
PRPF8	ENSG00000223478	ZDHHC12-DT	lncRNA	-0.867607	0.035876
PRPF8	ENSG00000134049	IER3IP1	protein_coding	0.51491	0.0359146
PRPF8	ENSG00000295499	ENSG00000295499	lncRNA	2.28979	0.0360229
PRPF8	ENSG00000142627	EPHA2	protein_coding	0.652732	0.036138
PRPF8	ENSG00000156411	ATP5MJ	protein_coding	0.268912	0.0365156
PRPF8	ENSG00000131495	NDUFA2	protein_coding	-0.352036	0.0365977
PRPF8	ENSG00000163806	SPDYA	protein_coding	1.73499	0.0366206
PRPF8	ENSG00000130511	SSBP4	protein_coding	-0.721013	0.0370271
PRPF8	ENSG00000125733	TRIP10	protein_coding	0.513643	0.0373317
PRPF8	ENSG00000169738	DCXR	protein_coding	-0.409127	0.0374214
PRPF8	ENSG00000148120	AOPEP	protein_coding	0.472293	0.0375174
PRPF8	ENSG00000108010	GLRX3	protein_coding	0.357282	0.0381203
PRPF8	ENSG00000188690	UROS	protein_coding	-0.49225	0.038322
PRPF8	ENSG00000175756	AURKAIP1	protein_coding	-0.229451	0.0384389
PRPF8	ENSG00000133027	PEMT	protein_coding	-0.775888	0.0384883
PRPF8	ENSG00000104522	GFUS	protein_coding	-0.589382	0.038547
PRPF8	ENSG00000214517	PPME1	protein_coding	0.634534	0.0390518
PRPF8	ENSG00000084463	WBP11	protein_coding	0.551249	0.0396699
PRPF8	ENSG00000168003	SLC3A2	protein_coding	0.365535	0.039729
PRPF8	ENSG00000168653	NDUFS5	protein_coding	0.19776	0.0399288
PRPF8	ENSG00000172766	NAA16	protein_coding	0.940169	0.0399565
PRPF8	ENSG00000167258	CDK12	protein_coding	0.531626	0.0402007
PRPF8	ENSG00000273611	ZNHIT3	protein_coding	0.497296	0.0403048
PRPF8	ENSG00000196470	SIAH1	protein_coding	0.914083	0.0403065
PRPF8	ENSG00000198380	GFPT1	protein_coding	0.758479	0.0407936
PRPF8	ENSG00000198804	MT-CO1	protein_coding	-0.404263	0.0407973
PRPF8	ENSG00000090013	BLVRB	protein_coding	-0.616091	0.0410353
PRPF8	ENSG00000162909	CAPN2	protein_coding	-0.313667	0.0410662
PRPF8	ENSG00000099341	PSMD8	protein_coding	0.192651	0.041139
PRPF8	ENSG00000160818	GPATCH4	protein_coding	-0.512047	0.0414612
PRPF8	ENSG00000164327	RICTOR	protein_coding	0.907275	0.041648
PRPF8	ENSG00000110696	C11orf58	protein_coding	0.250461	0.042086
PRPF8	ENSG00000164610	RP9	protein_coding	0.517376	0.0422695
PRPF8	ENSG00000185115	NSMCE3	protein_coding	0.714312	0.0424389
PRPF8	ENSG00000273841	TAF9	protein_coding	-0.409269	0.0435146
PRPF8	ENSG00000250786	SNHG18	lncRNA	1.89938	0.0435241
PRPF8	ENSG00000168566	SNRNP48	protein_coding	0.93908	0.0437455
PRPF8	ENSG00000029639	TFB1M	protein_coding	-1.05938	0.0437734
PRPF8	ENSG00000266412	NCOA4	protein_coding	0.439762	0.0439799
PRPF8	ENSG00000141002	TCF25	protein_coding	-0.562764	0.0444783
PRPF8	ENSG00000119013	NDUFB3	protein_coding	0.324141	0.0445518
PRPF8	ENSG00000255561	FDXACB1	protein_coding	1.59352	0.0447958
PRPF8	ENSG00000071859	FAM50A	protein_coding	-0.477332	0.0449266
PRPF8	ENSG00000177885	GRB2	protein_coding	0.3981	0.044985
PRPF8	ENSG00000166579	NDEL1	protein_coding	0.750972	0.0451137
PRPF8	ENSG00000168488	ATXN2L	protein_coding	0.644946	0.0453724
PRPF8	ENSG00000163807	KIAA1143	protein_coding	0.654988	0.045691
PRPF8	ENSG00000174444	RPL4	protein_coding	-0.274212	0.0457302
PRPF8	ENSG00000109738	GLRB	protein_coding	1.04217	0.0458413
PRPF8	ENSG00000132694	ARHGEF11	protein_coding	0.882319	0.0463411
PRPF8	ENSG00000196505	GDAP2	protein_coding	0.904367	0.0463972
PRPF8	ENSG00000183648	NDUFB1	protein_coding	-0.485764	0.0464558
PRPF8	ENSG00000126067	PSMB2	protein_coding	0.265006	0.04669
PRPF8	ENSG00000123737	EXOSC9	protein_coding	0.562888	0.0470127
PRPF8	ENSG00000163382	NAXE	protein_coding	-0.386736	0.04705
PRPF8	ENSG00000104231	ZFAND1	protein_coding	-0.527905	0.0470863
PRPF8	ENSG00000177410	ZFAS1	lncRNA	0.488379	0.0471352
PRPF8	ENSG00000012660	ELOVL5	protein_coding	0.472524	0.0471653
PRPF8	ENSG00000166133	RPUSD2	protein_coding	0.967018	0.0472439
PRPF8	ENSG00000100591	AHSA1	protein_coding	0.371002	0.0472597
PRPF8	ENSG00000154134	ROBO3	protein_coding	-1.22017	0.0472597
PRPF8	ENSG00000112576	CCND3	protein_coding	0.398297	0.0472938
PRPF8	ENSG00000204316	MRPL38	protein_coding	-0.37864	0.047355
PRPF8	ENSG00000127922	SEM1	protein_coding	0.273062	0.0477731
PRPF8	ENSG00000151135	TMEM263	protein_coding	0.534095	0.0478085
PRPF8	ENSG00000249859	PVT1	lncRNA	0.503059	0.0487955
PRPF8	ENSG00000051382	PIK3CB	protein_coding	0.918154	0.049065
PRPF8	ENSG00000161016	RPL8	protein_coding	-0.085436	0.0491728
PRPF8	ENSG00000241258	CRCP	protein_coding	0.742277	0.0495922
PRPF8	ENSG00000112578	BYSL	protein_coding	0.506549	0.0498492
PRPF8	ENSG00000106245	BUD31	protein_coding	0.374223	0.0500632
PRPF8	ENSG00000105447	GRWD1	protein_coding	0.514434	0.0503918
PRPF8	ENSG00000184384	MAML2	protein_coding	0.701069	0.0505025
PRPF8	ENSG00000162236	STX5	protein_coding	-0.764552	0.0505398
PRPF8	ENSG00000124160	NCOA5	protein_coding	0.708641	0.0506401
PRPF8	ENSG00000090273	NUDC	protein_coding	-0.287959	0.0510921
PRPF8	ENSG00000091436	MAP3K20	protein_coding	0.48601	0.0513412
PRPF8	ENSG00000150961	SEC24D	protein_coding	0.949209	0.0517184
PRPF8	ENSG00000103254	ANTKMT	protein_coding	-0.765156	0.0517386
PRPF8	ENSG00000185347	TEDC1	protein_coding	-0.838241	0.051999
PRPF8	ENSG00000072401	UBE2D1	protein_coding	0.565222	0.0521747
PRPF8	ENSG00000182944	EWSR1	protein_coding	-0.412729	0.0522639
PRPF8	ENSG00000131462	TUBG1	protein_coding	-0.484136	0.0526279
PRPF8	ENSG00000186591	UBE2H	protein_coding	0.637512	0.0528277
PRPF8	ENSG00000136908	DPM2	protein_coding	-0.495899	0.0534358
PRPF8	ENSG00000264207	ENSG00000264207	lncRNA	2.13791	0.0538192
PRPF8	ENSG00000078269	SYNJ2	protein_coding	0.638944	0.0542504
PRPF8	ENSG00000128829	EIF2AK4	protein_coding	0.374816	0.0542664
PRPF8	ENSG00000171988	JMJD1C	protein_coding	0.41075	0.0544735
PRPF8	ENSG00000103876	FAH	protein_coding	-1.07666	0.0545818
PRPF8	ENSG00000185324	CDK10	protein_coding	-0.939804	0.0546398
PRPF8	ENSG00000125505	MBOAT7	protein_coding	-0.362113	0.0558158
PRPF8	ENSG00000272913	LINC03052	lncRNA	1.24996	0.0561832
PRPF8	ENSG00000101146	RAE1	protein_coding	0.391276	0.05674
PRPF8	ENSG00000119537	KDSR	protein_coding	-1.02357	0.0571368
PRPF8	ENSG00000185825	BCAP31	protein_coding	-0.261408	0.0574008
PRPF8	ENSG00000100445	SDR39U1	protein_coding	-0.741869	0.0577072
PRPF8	ENSG00000137876	RSL24D1	protein_coding	0.452851	0.0578145
PRPF8	ENSG00000174939	ASPHD1	protein_coding	-1.26747	0.0579196
PRPF8	ENSG00000164096	C4orf3	protein_coding	0.404494	0.0587885
PRPF8	ENSG00000119638	NEK9	protein_coding	0.943815	0.0589769
PRPF8	ENSG00000185624	P4HB	protein_coding	-0.284663	0.059485
PRPF8	ENSG00000112667	DNPH1	protein_coding	-0.588775	0.0597859
PRPF8	ENSG00000175691	ZNF77	protein_coding	1.37382	0.0610665
PRPF8	ENSG00000110906	KCTD10	protein_coding	0.737014	0.0612836
PRPF8	ENSG00000177000	MTHFR	protein_coding	1.87948	0.0613416
PRPF8	ENSG00000145782	ATG12	protein_coding	0.496477	0.0616497
PRPF8	ENSG00000151882	CCL28	protein_coding	1.13782	0.0620656
PRPF8	ENSG00000146963	LUC7L2	protein_coding	0.47444	0.0626422
PRPF8	ENSG00000116580	GON4L	protein_coding	-0.807387	0.0627281
PRPF8	ENSG00000166228	PCBD1	protein_coding	-0.367132	0.0627407
PRPF8	ENSG00000075239	ACAT1	protein_coding	-0.519336	0.0628693
PRPF8	ENSG00000114779	ABHD14B	protein_coding	-1.37026	0.0628913
PRPF8	ENSG00000157869	RAB28	protein_coding	0.678778	0.063154
PRPF8	ENSG00000124562	SNRPC	protein_coding	0.172546	0.0631662
PRPF8	ENSG00000180992	MRPL14	protein_coding	0.183982	0.0636116
PRPF8	ENSG00000183684	ALYREF	protein_coding	0.29511	0.0638925
PRPF8	ENSG00000160948	VPS28	protein_coding	-0.381264	0.0641052
PRPF8	ENSG00000103152	MPG	protein_coding	-0.513051	0.0642756
PRPF8	ENSG00000160007	ARHGAP35	protein_coding	0.846787	0.0645903
PRPF8	ENSG00000185475	TMEM179B	protein_coding	-0.319965	0.0648398
PRPF8	ENSG00000134779	TPGS2	protein_coding	-0.387588	0.0648406
PRPF8	ENSG00000109971	HSPA8	protein_coding	-0.227828	0.0655514
PRPF8	ENSG00000175866	BAIAP2	protein_coding	-0.6516	0.0656319
PRPF8	ENSG00000111669	TPI1	protein_coding	-0.137399	0.0661362
PRPF8	ENSG00000255112	CHMP1B	protein_coding	0.854831	0.066151
PRPF8	ENSG00000150527	MIA2	protein_coding	0.79744	0.0663469
PRPF8	ENSG00000205060	SLC35B4	protein_coding	0.865387	0.0663469
PRPF8	ENSG00000127884	ECHS1	protein_coding	-0.283972	0.0664451
PRPF8	ENSG00000068438	FTSJ1	protein_coding	-0.620241	0.0664984
PRPF8	ENSG00000162086	ZNF75A	protein_coding	0.761879	0.0668204
PRPF8	ENSG00000172890	NADSYN1	protein_coding	0.695596	0.0670076
PRPF8	ENSG00000104872	PIH1D1	protein_coding	-0.366261	0.0672089
PRPF8	ENSG00000125818	PSMF1	protein_coding	0.314457	0.0672163
PRPF8	ENSG00000168374	ARF4	protein_coding	0.24144	0.0672396
PRPF8	ENSG00000133895	MEN1	protein_coding	-1.13222	0.0674509
PRPF8	ENSG00000180370	PAK2	protein_coding	0.338377	0.0676645
PRPF8	ENSG00000265241	RBM8A	protein_coding	0.196648	0.0678546
PRPF8	ENSG00000136238	RAC1	protein_coding	0.159289	0.06807
PRPF8	ENSG00000124588	NQO2	protein_coding	-0.606904	0.0682133
PRPF8	ENSG00000139505	MTMR6	protein_coding	1.0464	0.0686834
PRPF8	ENSG00000156508	EEF1A1	protein_coding	0.155347	0.0686834
PRPF8	ENSG00000197045	GMFB	protein_coding	0.568907	0.0697616
PRPF8	ENSG00000150316	CWC15	protein_coding	0.356974	0.0699107
PRPF8	ENSG00000023287	RB1CC1	protein_coding	0.651087	0.0700635
PRPF8	ENSG00000269293	ZSCAN16-AS1	lncRNA	0.896572	0.070251
PRPF8	ENSG00000011243	AKAP8L	protein_coding	0.563507	0.0703934
PRPF8	ENSG00000153130	SCOC	protein_coding	0.508834	0.0705451
PRPF8	ENSG00000151148	UBE3B	protein_coding	0.637224	0.070587
PRPF8	ENSG00000198938	MT-CO3	protein_coding	-0.427934	0.070587
PRPF8	ENSG00000099250	NRP1	protein_coding	0.589281	0.0706236
PRPF8	ENSG00000124733	MEA1	protein_coding	-0.194897	0.0707324
PRPF8	ENSG00000198113	TOR4A	protein_coding	-0.965956	0.0708599
PRPF8	ENSG00000177963	RIC8A	protein_coding	-0.409175	0.0712797
PRPF8	ENSG00000113068	PFDN1	protein_coding	0.360888	0.0713145
PRPF8	ENSG00000263465	SRSF8	protein_coding	0.695547	0.0714647
PRPF8	ENSG00000117500	TMED5	protein_coding	0.432571	0.071751
PRPF8	ENSG00000152234	ATP5F1A	protein_coding	-0.28044	0.0721393
PRPF8	ENSG00000131876	SNRPA1	protein_coding	0.323714	0.0721551
PRPF8	ENSG00000157985	AGAP1	protein_coding	0.667867	0.0722275
PRPF8	ENSG00000106682	EIF4H	protein_coding	0.329199	0.0723282
PRPF8	ENSG00000110172	CHORDC1	protein_coding	-0.775215	0.0723301
PRPF8	ENSG00000087302	RTRAF	protein_coding	0.207371	0.0724751
PRPF8	ENSG00000007520	TSR3	protein_coding	-0.494854	0.072702
PRPF8	ENSG00000137309	HMGA1	protein_coding	-0.184562	0.0731759
PRPF8	ENSG00000112763	BTN2A1	protein_coding	0.740364	0.0734495
PRPF8	ENSG00000005469	CROT	protein_coding	1.25344	0.0737202
PRPF8	ENSG00000181751	MACIR	protein_coding	0.772274	0.0741638
PRPF8	ENSG00000163635	ATXN7	protein_coding	0.978991	0.0743245
PRPF8	ENSG00000151576	QTRT2	protein_coding	0.780634	0.0743706
PRPF8	ENSG00000100490	CDKL1	protein_coding	0.794373	0.0744366
PRPF8	ENSG00000143314	MRPL24	protein_coding	-0.310467	0.0747682
PRPF8	ENSG00000167775	CD320	protein_coding	-0.310543	0.0748239
PRPF8	ENSG00000173575	CHD2	protein_coding	0.567549	0.0751731
PRPF8	ENSG00000235162	C12orf75	protein_coding	-0.223493	0.0757068
PRPF8	ENSG00000131368	MRPS25	protein_coding	-0.449073	0.0763006
PRPF8	ENSG00000105193	RPS16	protein_coding	0.12801	0.0763798
PRPF8	ENSG00000169299	PGM2	protein_coding	-0.636259	0.0768729
PRPF8	ENSG00000196072	BLOC1S2	protein_coding	0.485458	0.0771839
PRPF8	ENSG00000256269	HMBS	protein_coding	-0.5286	0.0772689
PRPF8	ENSG00000249867	LINC02742	lncRNA	0.427326	0.0773891
PRPF8	ENSG00000125656	CLPP	protein_coding	-0.298179	0.0775784
PRPF8	ENSG00000049860	HEXB	protein_coding	-0.499275	0.0776201
PRPF8	ENSG00000116691	MIIP	protein_coding	-0.876749	0.0777003
PRPF8	ENSG00000213066	CEP43	protein_coding	0.599496	0.0778215
PRPF8	ENSG00000204536	CCHCR1	protein_coding	-1.34897	0.0779707
PRPF8	ENSG00000163041	H3-3A	protein_coding	0.210775	0.0780917
PRPF8	ENSG00000120437	ACAT2	protein_coding	-0.377572	0.0788572
PRPF8	ENSG00000198573	SPANXC	protein_coding	1.82352	0.0788572
PRPF8	ENSG00000088179	PTPN4	protein_coding	1.27418	0.0788878
PRPF8	ENSG00000186566	GPATCH8	protein_coding	0.529821	0.0791866
PRPF8	ENSG00000114933	INO80D	protein_coding	1.03386	0.0793912
PRPF8	ENSG00000019995	ZRANB1	protein_coding	1.05734	0.0794855
PRPF8	ENSG00000185658	BRWD1	protein_coding	0.806925	0.0794863
PRPF8	ENSG00000164975	SNAPC3	protein_coding	1.06016	0.0800584
PRPF8	ENSG00000117862	TXNDC12	protein_coding	0.396642	0.0805497
PRPF8	ENSG00000163577	EIF5A2	protein_coding	0.593487	0.0805859
PRPF8	ENSG00000117410	ATP6V0B	protein_coding	0.28421	0.0805995
PRPF8	ENSG00000164109	MAD2L1	protein_coding	0.368997	0.0808447
PRPF8	ENSG00000166813	KIF7	protein_coding	1.0971	0.0809043
PRPF8	ENSG00000160606	TLCD1	protein_coding	-1.07574	0.0812935
PRPF8	ENSG00000101558	VAPA	protein_coding	0.254861	0.0814188
PRPF8	ENSG00000131143	COX4I1	protein_coding	-0.130386	0.0817136
PRPF8	ENSG00000275342	PRAG1	protein_coding	0.856092	0.081853
PRPF8	ENSG00000070501	POLB	protein_coding	-1.15323	0.0820849
PRPF8	ENSG00000164104	HMGB2	protein_coding	0.281001	0.0821801
PRPF8	ENSG00000013583	HEBP1	protein_coding	-0.424323	0.0822212
PRPF8	ENSG00000128789	PSMG2	protein_coding	0.253862	0.0822768
PRPF8	ENSG00000154723	ATP5PF	protein_coding	0.250479	0.0822768
PRPF8	ENSG00000256073	URB1-AS1	lncRNA	1.1384	0.0824205
PRPF8	ENSG00000031698	SARS1	protein_coding	-0.440995	0.0827081
PRPF8	ENSG00000299971	ENSG00000299971	lncRNA	-1.12135	0.0828783
PRPF8	ENSG00000127481	UBR4	protein_coding	0.341452	0.0838405
PRPF8	ENSG00000176871	WSB2	protein_coding	0.504133	0.0843656
PRPF8	ENSG00000030066	NUP160	protein_coding	0.619821	0.0849994
PRPF8	ENSG00000120519	SLC10A7	protein_coding	1.59844	0.0857375
PRPF8	ENSG00000130560	UBAC1	protein_coding	-0.809747	0.0857862
PRPF8	ENSG00000110700	RPS13	protein_coding	0.117129	0.0858609
PRPF8	ENSG00000185127	C6orf120	protein_coding	0.641987	0.0869645
PRPF8	ENSG00000159140	SON	protein_coding	0.395115	0.0877905
PRPF8	ENSG00000141384	TAF4B	protein_coding	1.09379	0.0878742
PRPF8	ENSG00000137413	TAF8	protein_coding	0.565744	0.0879039
PRPF8	ENSG00000130803	ZNF317	protein_coding	1.10563	0.0886095
PRPF8	ENSG00000162734	PEA15	protein_coding	0.374533	0.0886222
PRPF8	ENSG00000111716	LDHB	protein_coding	-0.195437	0.0892821
PRPF8	ENSG00000166398	GARRE1	protein_coding	1.07867	0.0893206
PRPF8	ENSG00000147526	TACC1	protein_coding	-0.498384	0.0901062
PRPF8	ENSG00000156639	ZFAND3	protein_coding	0.387428	0.0904736
PRPF8	ENSG00000104805	NUCB1	protein_coding	-0.777778	0.0905877
PRPF8	ENSG00000176894	PXMP2	protein_coding	-0.394079	0.0909645
PRPF8	ENSG00000267321	SNHG30	lncRNA	0.703743	0.0909836
PRPF8	ENSG00000164818	DNAAF5	protein_coding	-0.790308	0.0913468
PRPF8	ENSG00000138796	HADH	protein_coding	-0.700037	0.091671
PRPF8	ENSG00000163608	NEPRO	protein_coding	0.883793	0.0919372
PRPF8	ENSG00000152749	GPR180	protein_coding	0.861788	0.0924863
PRPF8	ENSG00000076242	MLH1	protein_coding	-0.958726	0.0924863
PRPF8	ENSG00000149273	RPS3	protein_coding	-0.0856142	0.0925178
PRPF8	ENSG00000170166	HOXD4	protein_coding	0.885267	0.0931322
PRPF8	ENSG00000187257	RSBN1L	protein_coding	0.666928	0.0933253
PRPF8	ENSG00000119185	ITGB1BP1	protein_coding	-0.315036	0.0934703
PRPF8	ENSG00000109220	CHIC2	protein_coding	0.42411	0.0942136
PRPF8	ENSG00000138801	PAPSS1	protein_coding	-1.00366	0.0942168
PRPF8	ENSG00000100162	CENPM	protein_coding	-0.415002	0.0945943
PRPF8	ENSG00000136938	ANP32B	protein_coding	0.16324	0.094738
PRPF8	ENSG00000084207	GSTP1	protein_coding	-0.187584	0.0948303
PRPF8	ENSG00000138594	TMOD3	protein_coding	0.292896	0.095614
PRPF8	ENSG00000110660	SLC35F2	protein_coding	0.833422	0.0958239
PRPF8	ENSG00000108107	RPL28	protein_coding	-0.102849	0.0958756
PRPF8	ENSG00000147403	RPL10	protein_coding	-0.120659	0.0958889
PRPF8	ENSG00000090097	PCBP4	protein_coding	-1.13725	0.0962434
PRPF8	ENSG00000287431	RENO1	lncRNA	1.45721	0.0967567
PRPF8	ENSG00000104886	PLEKHJ1	protein_coding	-0.50124	0.0969167
PRPF8	ENSG00000069998	HDHD5	protein_coding	-0.561776	0.0982607
PRPF8	ENSG00000203930	LINC00632	lncRNA	1.2935	0.0984965
PRPF8	ENSG00000172315	TP53RK	protein_coding	0.357806	0.099018
PRPF8	ENSG00000231298	MANCR	lncRNA	-0.711653	0.0991501
PRPF8	ENSG00000255224	ENSG00000255224	lncRNA	1.50515	0.0993908
PRPF8	ENSG00000236810	ELOA-AS1	lncRNA	1.6694	0.0994966
PRPF8	ENSG00000178307	TMEM11	protein_coding	0.43421	0.0997711
PRPF8	ENSG00000154127	UBASH3B	protein_coding	0.562329	0.0999905
PRPF8	ENSG00000151553	FHIP2A	protein_coding	1.06265	0.100427
PRPF8	ENSG00000196465	MYL6B	protein_coding	-0.485764	0.100438
PRPF8	ENSG00000002549	LAP3	protein_coding	-0.608975	0.100593
PRPF8	ENSG00000171530	TBCA	protein_coding	0.193952	0.100851
PRPF8	ENSG00000061794	MRPS35	protein_coding	0.365161	0.101044
PRPF8	ENSG00000085274	MYNN	protein_coding	0.787388	0.10126
PRPF8	ENSG00000137806	NDUFAF1	protein_coding	0.800286	0.101375
PRPF8	ENSG00000131507	NDFIP1	protein_coding	0.412093	0.101463
PRPF8	ENSG00000109133	TMEM33	protein_coding	0.526017	0.101572
PRPF8	ENSG00000117614	SYF2	protein_coding	0.555652	0.101572
PRPF8	ENSG00000244187	TMEM141	protein_coding	-0.41919	0.101822
PRPF8	ENSG00000142541	RPL13A	protein_coding	-0.208645	0.102188
PRPF8	ENSG00000163961	RNF168	protein_coding	0.570388	0.102213
PRPF8	ENSG00000205544	TMEM256	protein_coding	-0.384051	0.102628
PRPF8	ENSG00000067208	EVI5	protein_coding	0.51568	0.102637
PRPF8	ENSG00000131871	SELENOS	protein_coding	0.267846	0.102777
PRPF8	ENSG00000258429	PDF	protein_coding	-0.73052	0.102912
PRPF8	ENSG00000287190	ENSG00000287190	lncRNA	1.15508	0.102916
PRPF8	ENSG00000054118	THRAP3	protein_coding	0.363857	0.103468
PRPF8	ENSG00000125952	MAX	protein_coding	0.626781	0.10351
PRPF8	ENSG00000094916	CBX5	protein_coding	0.511882	0.10365
PRPF8	ENSG00000125870	SNRPB2	protein_coding	0.337624	0.1039
PRPF8	ENSG00000093000	NUP50	protein_coding	0.49969	0.104189
PRPF8	ENSG00000198945	L3MBTL3	protein_coding	1.58125	0.104974
PRPF8	ENSG00000170860	LSM3	protein_coding	0.240207	0.105111
PRPF8	ENSG00000147905	ZCCHC7	protein_coding	0.563581	0.105441
PRPF8	ENSG00000162104	ADCY9	protein_coding	1.36145	0.105716
PRPF8	ENSG00000128050	PAICS	protein_coding	-0.372615	0.105818
PRPF8	ENSG00000197958	RPL12	protein_coding	-0.114973	0.106012
PRPF8	ENSG00000087191	PSMC5	protein_coding	-0.224563	0.106012
PRPF8	ENSG00000179409	GEMIN4	protein_coding	-0.676623	0.10634
PRPF8	ENSG00000086589	RBM22	protein_coding	0.50128	0.106763
PRPF8	ENSG00000174695	TMEM167A	protein_coding	0.308848	0.107115
PRPF8	ENSG00000184076	UQCR10	protein_coding	0.194284	0.107198
PRPF8	ENSG00000136827	TOR1A	protein_coding	-0.657313	0.107353
PRPF8	ENSG00000085662	AKR1B1	protein_coding	0.51684	0.107636
PRPF8	ENSG00000124788	ATXN1	protein_coding	0.968427	0.107863
PRPF8	ENSG00000169139	UBE2V2	protein_coding	0.329174	0.108403
PRPF8	ENSG00000065518	NDUFB4	protein_coding	0.253878	0.108499
PRPF8	ENSG00000115808	STRN	protein_coding	0.865104	0.108499
PRPF8	ENSG00000101079	NDRG3	protein_coding	-0.721548	0.108903
PRPF8	ENSG00000143977	SNRPG	protein_coding	0.180603	0.109006
PRPF8	ENSG00000163605	PPP4R2	protein_coding	0.355084	0.109901
PRPF8	ENSG00000248333	CDK11B	protein_coding	0.764762	0.109923
PRPF8	ENSG00000100554	ATP6V1D	protein_coding	0.364246	0.110061
PRPF8	ENSG00000146386	ABRACL	protein_coding	0.355785	0.110341
PRPF8	ENSG00000198356	GET3	protein_coding	0.32323	0.111987
PRPF8	ENSG00000196357	ZNF565	protein_coding	1.22731	0.111987
PRPF8	ENSG00000063177	RPL18	protein_coding	0.0959264	0.111987
PRPF8	ENSG00000183605	SFXN4	protein_coding	-0.612013	0.112706
PRPF8	ENSG00000308373	ENSG00000308373	lncRNA	1.52057	0.112814
PRPF8	ENSG00000064726	BTBD1	protein_coding	0.514554	0.112899
PRPF8	ENSG00000172927	MYEOV	protein_coding	0.38752	0.113115
PRPF8	ENSG00000267073	ENSG00000267073	lncRNA	1.13697	0.113544
PRPF8	ENSG00000072840	EVC	protein_coding	1.21495	0.113546
PRPF8	ENSG00000142186	SCYL1	protein_coding	0.501468	0.113832
PRPF8	ENSG00000214078	CPNE1	protein_coding	-0.37441	0.113863
PRPF8	ENSG00000288820	ENSG00000288820	lncRNA	1.26665	0.113867
PRPF8	ENSG00000223501	VPS52	protein_coding	-1.47969	0.1141
PRPF8	ENSG00000170345	FOS	protein_coding	-0.823655	0.11431
PRPF8	ENSG00000174132	FAM174A	protein_coding	0.613876	0.11434
PRPF8	ENSG00000219435	CATSPERZ	protein_coding	-1.05369	0.114561
PRPF8	ENSG00000183283	DAZAP2	protein_coding	0.338751	0.114747
PRPF8	ENSG00000112977	DAP	protein_coding	-0.331346	0.114832
PRPF8	ENSG00000165271	NOL6	protein_coding	0.965091	0.11504
PRPF8	ENSG00000124795	DEK	protein_coding	0.174059	0.11589
PRPF8	ENSG00000136897	MRPL50	protein_coding	0.401749	0.11595
PRPF8	ENSG00000117519	CNN3	protein_coding	0.234809	0.115978
PRPF8	ENSG00000131016	AKAP12	protein_coding	-0.656731	0.116208
PRPF8	ENSG00000185340	GAS2L1	protein_coding	-0.593657	0.116456
PRPF8	ENSG00000005007	UPF1	protein_coding	0.674588	0.11689
PRPF8	ENSG00000136861	CDK5RAP2	protein_coding	-0.695928	0.117012
PRPF8	ENSG00000101166	PRELID3B	protein_coding	0.318626	0.117214
PRPF8	ENSG00000141965	FEM1A	protein_coding	1.15831	0.117303
PRPF8	ENSG00000188290	HES4	protein_coding	-0.719019	0.11793
PRPF8	ENSG00000095321	CRAT	protein_coding	-1.00062	0.118321
PRPF8	ENSG00000163171	CDC42EP3	protein_coding	0.370305	0.11842
PRPF8	ENSG00000198668	CALM1	protein_coding	-0.193295	0.118462
PRPF8	ENSG00000161920	MED11	protein_coding	-0.653929	0.118793
PRPF8	ENSG00000198258	UBL5	protein_coding	0.189758	0.118967
PRPF8	ENSG00000164611	PTTG1	protein_coding	0.190165	0.119787
PRPF8	ENSG00000251191	LINC00589	lncRNA	1.04703	0.120257
PRPF8	ENSG00000083223	TUT7	protein_coding	0.756613	0.120447
PRPF8	ENSG00000105438	KDELR1	protein_coding	0.236137	0.120596
PRPF8	ENSG00000166295	ANAPC16	protein_coding	-0.341087	0.120819
PRPF8	ENSG00000006468	ETV1	protein_coding	0.679268	0.121073
PRPF8	ENSG00000100941	PNN	protein_coding	0.372805	0.12161
PRPF8	ENSG00000189007	ADAT2	protein_coding	1.10641	0.121729
PRPF8	ENSG00000179271	GADD45GIP1	protein_coding	0.157152	0.121953
PRPF8	ENSG00000000003	TSPAN6	protein_coding	-0.904747	0.122089
PRPF8	ENSG00000162851	TFB2M	protein_coding	0.567873	0.122232
PRPF8	ENSG00000125378	BMP4	protein_coding	0.747387	0.122302
PRPF8	ENSG00000187522	HSPA14	protein_coding	0.817442	0.122335
PRPF8	ENSG00000104689	TNFRSF10A	protein_coding	-1.37159	0.122455
PRPF8	ENSG00000273329	ENSG00000273329	lncRNA	1.32614	0.122766
PRPF8	ENSG00000232956	SNHG15	lncRNA	0.411198	0.122767
PRPF8	ENSG00000152684	PELO	protein_coding	0.388893	0.123049
PRPF8	ENSG00000141401	IMPA2	protein_coding	-0.77097	0.123601
PRPF8	ENSG00000150782	IL18	protein_coding	0.368353	0.123666
PRPF8	ENSG00000148362	PAXX	protein_coding	-0.321407	0.124279
PRPF8	ENSG00000288012	ENSG00000288012	lncRNA	0.770205	0.124279
PRPF8	ENSG00000126254	RBM42	protein_coding	0.306356	0.124424
PRPF8	ENSG00000167110	GOLGA2	protein_coding	0.57559	0.124539
PRPF8	ENSG00000134909	ARHGAP32	protein_coding	1.02493	0.125231
PRPF8	ENSG00000125520	SLC2A4RG	protein_coding	-0.628296	0.125269
PRPF8	ENSG00000145191	EIF2B5	protein_coding	0.411221	0.125444
PRPF8	ENSG00000111348	ARHGDIB	protein_coding	0.309795	0.125449
PRPF8	ENSG00000173193	PARP14	protein_coding	1.273	0.125571
PRPF8	ENSG00000101247	NDUFAF5	protein_coding	0.655389	0.125953
PRPF8	ENSG00000067082	KLF6	protein_coding	-0.406835	0.126055
PRPF8	ENSG00000167799	NUDT8	protein_coding	-1.29114	0.126365
PRPF8	ENSG00000230989	HSBP1	protein_coding	0.183136	0.126697
PRPF8	ENSG00000129625	REEP5	protein_coding	0.251647	0.126703
PRPF8	ENSG00000198887	SMC5	protein_coding	0.512507	0.126762
PRPF8	ENSG00000126804	ZBTB1	protein_coding	0.876991	0.127203
PRPF8	ENSG00000306831	ENSG00000306831	lncRNA	1.60231	0.127214
PRPF8	ENSG00000214706	IFRD2	protein_coding	-0.314196	0.127274
PRPF8	ENSG00000121749	TBC1D15	protein_coding	0.974531	0.127839
PRPF8	ENSG00000139372	TDG	protein_coding	0.648836	0.12871
PRPF8	ENSG00000123689	G0S2	protein_coding	-0.462056	0.128756
PRPF8	ENSG00000160953	PWWP3A	protein_coding	-1.19648	0.128837
PRPF8	ENSG00000169612	RAMAC	protein_coding	0.501015	0.129115
PRPF8	ENSG00000176915	ANKLE2	protein_coding	0.490215	0.129668
PRPF8	ENSG00000133019	CHRM3	protein_coding	0.91477	0.130376
PRPF8	ENSG00000148154	UGCG	protein_coding	0.433176	0.130701
PRPF8	ENSG00000138385	SSB	protein_coding	0.262655	0.130703
PRPF8	ENSG00000243364	EFNA4	protein_coding	0.913093	0.130965
PRPF8	ENSG00000162961	DPY30	protein_coding	-0.437146	0.131117
PRPF8	ENSG00000170264	FAM161A	protein_coding	-1.36945	0.131312
PRPF8	ENSG00000186130	ZBTB6	protein_coding	1.23617	0.131336
PRPF8	ENSG00000166337	TAF10	protein_coding	-0.223889	0.13136
PRPF8	ENSG00000198712	MT-CO2	protein_coding	-0.304276	0.131796
PRPF8	ENSG00000198825	INPP5F	protein_coding	0.59862	0.132393
PRPF8	ENSG00000073712	FERMT2	protein_coding	0.356796	0.132513
PRPF8	ENSG00000168172	HOOK3	protein_coding	-0.877196	0.132648
PRPF8	ENSG00000068912	ERLEC1	protein_coding	0.472299	0.132698
PRPF8	ENSG00000182718	ANXA2	protein_coding	-0.200801	0.132796
PRPF8	ENSG00000126524	SBDS	protein_coding	0.29093	0.132937
PRPF8	ENSG00000011295	TTC19	protein_coding	0.577717	0.133246
PRPF8	ENSG00000125877	ITPA	protein_coding	-0.42044	0.133552
PRPF8	ENSG00000138698	RAP1GDS1	protein_coding	0.504116	0.133767
PRPF8	ENSG00000002834	LASP1	protein_coding	0.393576	0.133851
PRPF8	ENSG00000196396	PTPN1	protein_coding	0.363498	0.134038
PRPF8	ENSG00000104960	PTOV1	protein_coding	-0.397156	0.134064
PRPF8	ENSG00000196696	PDXDC2P-NPIPB14P	lncRNA	1.58371	0.135298
PRPF8	ENSG00000170175	CHRNB1	protein_coding	-0.882809	0.135514
PRPF8	ENSG00000172262	ZNF131	protein_coding	0.398873	0.13575
PRPF8	ENSG00000171314	PGAM1	protein_coding	0.179917	0.1358
PRPF8	ENSG00000165915	SLC39A13	protein_coding	-0.619386	0.135861
PRPF8	ENSG00000149428	HYOU1	protein_coding	-0.748952	0.13606
PRPF8	ENSG00000136485	DCAF7	protein_coding	0.351005	0.136201
PRPF8	ENSG00000136153	LMO7	protein_coding	0.542028	0.136201
PRPF8	ENSG00000166946	CCNDBP1	protein_coding	-0.79243	0.136304
PRPF8	ENSG00000117318	ID3	protein_coding	0.896132	0.136868
PRPF8	ENSG00000073417	PDE8A	protein_coding	0.476925	0.137099
PRPF8	ENSG00000166965	RCCD1	protein_coding	-0.643878	0.137877
PRPF8	ENSG00000144278	GALNT13	protein_coding	-1.33453	0.138125
PRPF8	ENSG00000140526	ABHD2	protein_coding	0.590765	0.138834
PRPF8	ENSG00000281991	TMEM265	protein_coding	1.07465	0.138878
PRPF8	ENSG00000104915	STX10	protein_coding	-0.41093	0.139013
PRPF8	ENSG00000204149	AGAP6	protein_coding	1.38781	0.13918
PRPF8	ENSG00000108840	HDAC5	protein_coding	1.26054	0.139229
PRPF8	ENSG00000109736	MFSD10	protein_coding	-0.46504	0.139241
PRPF8	ENSG00000114354	TFG	protein_coding	0.28582	0.139455
PRPF8	ENSG00000132541	RIDA	protein_coding	-0.690342	0.139513
PRPF8	ENSG00000166822	TMEM170A	protein_coding	0.559149	0.139603
PRPF8	ENSG00000067066	SP100	protein_coding	0.40515	0.140093
PRPF8	ENSG00000213465	ARL2	protein_coding	-0.209051	0.140118
PRPF8	ENSG00000103507	BCKDK	protein_coding	-0.59155	0.140222
PRPF8	ENSG00000116030	SUMO1	protein_coding	0.27916	0.140246
PRPF8	ENSG00000162073	PAQR4	protein_coding	-0.989419	0.141531
PRPF8	ENSG00000142507	PSMB6	protein_coding	0.149657	0.141601
PRPF8	ENSG00000213246	SUPT4H1	protein_coding	0.321405	0.142106
PRPF8	ENSG00000062822	POLD1	protein_coding	-0.82663	0.142459
PRPF8	ENSG00000285999	ENSG00000285999	lncRNA	1.72485	0.142722
PRPF8	ENSG00000237765	FAM200B	protein_coding	0.404635	0.142931
PRPF8	ENSG00000159216	RUNX1	protein_coding	0.574427	0.14294
PRPF8	ENSG00000100934	SEC23A	protein_coding	0.722528	0.142946
PRPF8	ENSG00000184207	PGP	protein_coding	-0.437438	0.14394
PRPF8	ENSG00000257365	FNTB	protein_coding	0.988177	0.144242
PRPF8	ENSG00000130414	NDUFA10	protein_coding	-0.518549	0.144256
PRPF8	ENSG00000174136	RGMB	protein_coding	-0.470932	0.14457
PRPF8	ENSG00000130508	PXDN	protein_coding	0.596093	0.144636
PRPF8	ENSG00000106299	WASL	protein_coding	0.528685	0.144778
PRPF8	ENSG00000132670	PTPRA	protein_coding	0.522875	0.145122
PRPF8	ENSG00000129226	CD68	protein_coding	-0.462887	0.145126
PRPF8	ENSG00000140740	UQCRC2	protein_coding	-0.475099	0.145253
PRPF8	ENSG00000100330	MTMR3	protein_coding	1.23154	0.145261
PRPF8	ENSG00000115295	CLIP4	protein_coding	-1.04206	0.14542
PRPF8	ENSG00000234961	ENSG00000234961	lncRNA	-0.447188	0.146076
PRPF8	ENSG00000090266	NDUFB2	protein_coding	-0.230888	0.146453
PRPF8	ENSG00000108848	LUC7L3	protein_coding	0.376865	0.146729
PRPF8	ENSG00000108523	RNF167	protein_coding	-0.410786	0.146792
PRPF8	ENSG00000163870	TPRA1	protein_coding	0.536299	0.146799
PRPF8	ENSG00000142089	IFITM3	protein_coding	0.224842	0.146817
PRPF8	ENSG00000159461	AMFR	protein_coding	1.09311	0.146905
PRPF8	ENSG00000109861	CTSC	protein_coding	-0.241958	0.147879
PRPF8	ENSG00000144566	RAB5A	protein_coding	0.533723	0.148063
PRPF8	ENSG00000182446	NPLOC4	protein_coding	0.487164	0.148447
PRPF8	ENSG00000109919	MTCH2	protein_coding	-0.220564	0.149707
PRPF8	ENSG00000084112	SSH1	protein_coding	0.671344	0.149881
PRPF8	ENSG00000174917	MICOS13	protein_coding	-0.195577	0.150208
PRPF8	ENSG00000179051	RCC2	protein_coding	0.665014	0.150226
PRPF8	ENSG00000089234	BRAP	protein_coding	0.695809	0.150344
PRPF8	ENSG00000167272	POP5	protein_coding	-0.356847	0.15035
PRPF8	ENSG00000153037	SRP19	protein_coding	0.262881	0.15049
PRPF8	ENSG00000275964	ENSG00000275964	lncRNA	1.15891	0.150491
PRPF8	ENSG00000135362	PRR5L	protein_coding	1.2402	0.152153
PRPF8	ENSG00000294781	ENSG00000294781	lncRNA	1.4526	0.152666
PRPF8	ENSG00000083097	DOP1A	protein_coding	1.35252	0.152701
PRPF8	ENSG00000070087	PFN2	protein_coding	-0.697416	0.152894
PRPF8	ENSG00000187024	PTRH1	protein_coding	-0.893744	0.152894
PRPF8	ENSG00000111371	SLC38A1	protein_coding	0.46379	0.153054
PRPF8	ENSG00000135913	USP37	protein_coding	0.83334	0.153123
PRPF8	ENSG00000198382	UVRAG	protein_coding	0.485339	0.153411
PRPF8	ENSG00000151746	BICD1	protein_coding	0.586767	0.153514
PRPF8	ENSG00000114698	PLSCR4	protein_coding	1.09066	0.153849
PRPF8	ENSG00000033170	FUT8	protein_coding	0.566476	0.153958
PRPF8	ENSG00000183691	NOG	protein_coding	-1.01018	0.153986
PRPF8	ENSG00000079332	SAR1A	protein_coding	0.316913	0.153993
PRPF8	ENSG00000148572	NRBF2	protein_coding	0.390768	0.154091
PRPF8	ENSG00000115685	PPP1R7	protein_coding	-0.682325	0.154356
PRPF8	ENSG00000138303	ASCC1	protein_coding	0.598055	0.155253
PRPF8	ENSG00000106591	MRPL32	protein_coding	0.316217	0.155775
PRPF8	ENSG00000112144	CILK1	protein_coding	0.576907	0.155983
PRPF8	ENSG00000116455	WDR77	protein_coding	-0.422976	0.156119
PRPF8	ENSG00000132623	ANKEF1	protein_coding	-1.14052	0.156899
PRPF8	ENSG00000168710	AHCYL1	protein_coding	-0.652314	0.157126
PRPF8	ENSG00000151914	DST	protein_coding	-0.283569	0.157298
PRPF8	ENSG00000110367	DDX6	protein_coding	0.5197	0.157332
PRPF8	ENSG00000089737	DDX24	protein_coding	0.275385	0.157404
PRPF8	ENSG00000120265	PCMT1	protein_coding	0.237872	0.158457
PRPF8	ENSG00000076650	GPATCH1	protein_coding	0.724767	0.158846
PRPF8	ENSG00000196507	TCEAL3	protein_coding	0.384335	0.159022
PRPF8	ENSG00000168803	ADAL	protein_coding	1.06827	0.159104
PRPF8	ENSG00000164167	LSM6	protein_coding	0.280511	0.159136
PRPF8	ENSG00000107854	TNKS2	protein_coding	0.573531	0.159301
PRPF8	ENSG00000114857	NKTR	protein_coding	0.471546	0.159895
PRPF8	ENSG00000096092	TMEM14A	protein_coding	-0.282866	0.160145
PRPF8	ENSG00000083457	ITGAE	protein_coding	0.296474	0.160191
PRPF8	ENSG00000185798	WDR53	protein_coding	0.591914	0.160797
PRPF8	ENSG00000101246	ARFRP1	protein_coding	-0.588192	0.160902
PRPF8	ENSG00000078070	MCCC1	protein_coding	-0.927159	0.161123
PRPF8	ENSG00000103528	SYT17	protein_coding	1.40959	0.161708
PRPF8	ENSG00000291110	TRIM16L	lncRNA	1.27999	0.162299
PRPF8	ENSG00000214941	ZSWIM7	protein_coding	-0.476808	0.162719
PRPF8	ENSG00000140525	FANCI	protein_coding	-0.532912	0.163101
PRPF8	ENSG00000158480	SPATA2	protein_coding	1.08882	0.163698
PRPF8	ENSG00000054267	ARID4B	protein_coding	0.498877	0.163698
PRPF8	ENSG00000100949	RABGGTA	protein_coding	-0.820569	0.164037
PRPF8	ENSG00000179526	SHARPIN	protein_coding	-0.408613	0.164691
PRPF8	ENSG00000111786	SRSF9	protein_coding	-0.151021	0.165215
PRPF8	ENSG00000168303	MPLKIP	protein_coding	0.318281	0.16524
PRPF8	ENSG00000254999	BRK1	protein_coding	0.182956	0.16529
PRPF8	ENSG00000204628	RACK1	protein_coding	-0.11485	0.165946
PRPF8	ENSG00000154678	PDE1C	protein_coding	1.49109	0.166256
PRPF8	ENSG00000114126	TFDP2	protein_coding	0.55755	0.166602
PRPF8	ENSG00000165813	CCDC186	protein_coding	0.569469	0.167454
PRPF8	ENSG00000151929	BAG3	protein_coding	0.348783	0.167645
PRPF8	ENSG00000148719	DNAJB12	protein_coding	-0.534108	0.168399
PRPF8	ENSG00000105053	VRK3	protein_coding	-0.876505	0.1686
PRPF8	ENSG00000132522	GPS2	protein_coding	-0.290107	0.169795
PRPF8	ENSG00000158604	TMED4	protein_coding	0.451812	0.170473
PRPF8	ENSG00000153187	HNRNPU	protein_coding	-0.267403	0.170634
PRPF8	ENSG00000164919	COX6C	protein_coding	0.145933	0.170658
PRPF8	ENSG00000074842	MYDGF	protein_coding	0.173774	0.171129
PRPF8	ENSG00000228300	FAM174C	protein_coding	0.270076	0.171525
PRPF8	ENSG00000160993	ALKBH4	protein_coding	0.710516	0.171866
PRPF8	ENSG00000138663	COPS4	protein_coding	0.526033	0.172548
PRPF8	ENSG00000151276	MAGI1	protein_coding	0.54947	0.172629
PRPF8	ENSG00000108518	PFN1	protein_coding	-0.0771208	0.172679
PRPF8	ENSG00000196510	ANAPC7	protein_coding	-0.502998	0.172708
PRPF8	ENSG00000146678	IGFBP1	protein_coding	-0.678026	0.172938
PRPF8	ENSG00000197879	MYO1C	protein_coding	-0.435571	0.172994
PRPF8	ENSG00000107864	CPEB3	protein_coding	1.25304	0.17332
PRPF8	ENSG00000100418	DESI1	protein_coding	-0.455533	0.17342
PRPF8	ENSG00000177370	TIMM22	protein_coding	0.490738	0.173791
PRPF8	ENSG00000241360	PDXP	protein_coding	0.507807	0.174342
PRPF8	ENSG00000243147	MRPL33	protein_coding	-0.341846	0.174867
PRPF8	ENSG00000114302	PRKAR2A	protein_coding	-0.409158	0.174876
PRPF8	ENSG00000143379	SETDB1	protein_coding	0.705521	0.175019
PRPF8	ENSG00000108774	RAB5C	protein_coding	0.225802	0.176042
PRPF8	ENSG00000166033	HTRA1	protein_coding	-1.22181	0.176138
PRPF8	ENSG00000123892	RAB38	protein_coding	-0.624888	0.176361
PRPF8	ENSG00000167700	MFSD3	protein_coding	-0.857794	0.176559
PRPF8	ENSG00000196924	FLNA	protein_coding	-0.431303	0.177528
PRPF8	ENSG00000106100	NOD1	protein_coding	1.23462	0.177973
PRPF8	ENSG00000166181	API5	protein_coding	0.450032	0.178218
PRPF8	ENSG00000177106	EPS8L2	protein_coding	-0.634632	0.178348
PRPF8	ENSG00000168259	DNAJC7	protein_coding	0.310311	0.178459
PRPF8	ENSG00000170955	CAVIN3	protein_coding	-0.275292	0.179472
PRPF8	ENSG00000161980	POLR3K	protein_coding	-0.35061	0.179786
PRPF8	ENSG00000123130	ACOT9	protein_coding	0.370312	0.179812
PRPF8	ENSG00000144524	COPS7B	protein_coding	0.705305	0.180164
PRPF8	ENSG00000137404	NRM	protein_coding	-0.699319	0.180743
PRPF8	ENSG00000064932	SBNO2	protein_coding	0.729536	0.180818
PRPF8	ENSG00000107819	SFXN3	protein_coding	-0.97084	0.181011
PRPF8	ENSG00000128059	PPAT	protein_coding	0.609709	0.18131
PRPF8	ENSG00000151461	UPF2	protein_coding	0.65432	0.18169
PRPF8	ENSG00000127328	RAB3IP	protein_coding	-0.983176	0.181877
PRPF8	ENSG00000123415	SMUG1	protein_coding	-0.990664	0.182375
PRPF8	ENSG00000115816	CEBPZ	protein_coding	0.452804	0.182708
PRPF8	ENSG00000105402	NAPA	protein_coding	-0.362612	0.183146
PRPF8	ENSG00000113658	SMAD5	protein_coding	0.468204	0.18397
PRPF8	ENSG00000085224	ATRX	protein_coding	0.476858	0.184535
PRPF8	ENSG00000089057	SLC23A2	protein_coding	0.885728	0.184824
PRPF8	ENSG00000168564	CDKN2AIP	protein_coding	0.688049	0.184885
PRPF8	ENSG00000077150	NFKB2	protein_coding	-1.05406	0.185302
PRPF8	ENSG00000143776	CDC42BPA	protein_coding	0.511095	0.18536
PRPF8	ENSG00000168393	DTYMK	protein_coding	-0.255279	0.186667
PRPF8	ENSG00000175287	PHYHD1	protein_coding	-0.536483	0.187075
PRPF8	ENSG00000105755	ETHE1	protein_coding	-0.431697	0.187089
PRPF8	ENSG00000109917	ZPR1	protein_coding	0.341208	0.188418
PRPF8	ENSG00000087095	NLK	protein_coding	0.823061	0.188418
PRPF8	ENSG00000178726	THBD	protein_coding	-0.859293	0.188728
PRPF8	ENSG00000042286	AIFM2	protein_coding	0.381169	0.189104
PRPF8	ENSG00000139323	POC1B	protein_coding	-1.07777	0.189212
PRPF8	ENSG00000134452	FBH1	protein_coding	-0.915507	0.189328
PRPF8	ENSG00000065057	NTHL1	protein_coding	-0.655494	0.189507
PRPF8	ENSG00000205758	CRYZL1	protein_coding	0.597857	0.190165
PRPF8	ENSG00000070540	WIPI1	protein_coding	-0.592137	0.190747
PRPF8	ENSG00000121579	NAA50	protein_coding	0.408573	0.190937
PRPF8	ENSG00000291152	SBDSP1	lncRNA	0.357364	0.191365
PRPF8	ENSG00000149554	CHEK1	protein_coding	0.452704	0.191372
PRPF8	ENSG00000137720	CFAP68	protein_coding	-0.794057	0.191913
PRPF8	ENSG00000124641	MED20	protein_coding	0.618991	0.192189
PRPF8	ENSG00000125971	DYNLRB1	protein_coding	0.226277	0.192554
PRPF8	ENSG00000115806	GORASP2	protein_coding	0.394618	0.192625
PRPF8	ENSG00000125991	ERGIC3	protein_coding	-0.203203	0.194089
PRPF8	ENSG00000185950	IRS2	protein_coding	0.873313	0.194993
PRPF8	ENSG00000144744	UBA3	protein_coding	0.387698	0.195181
PRPF8	ENSG00000142669	SH3BGRL3	protein_coding	0.164942	0.19522
PRPF8	ENSG00000106460	TMEM106B	protein_coding	-1.06873	0.19569
PRPF8	ENSG00000185015	CA13	protein_coding	0.78358	0.19573
PRPF8	ENSG00000108179	PPIF	protein_coding	0.236333	0.195731
PRPF8	ENSG00000276045	ORAI1	protein_coding	-0.358271	0.195878
PRPF8	ENSG00000221926	TRIM16	protein_coding	0.687004	0.196821
PRPF8	ENSG00000086065	CHMP5	protein_coding	0.279243	0.197184
PRPF8	ENSG00000175970	UNC119B	protein_coding	0.895505	0.197998
PRPF8	ENSG00000004779	NDUFAB1	protein_coding	0.159744	0.198032
PRPF8	ENSG00000130479	MAP1S	protein_coding	0.423799	0.198055
PRPF8	ENSG00000160799	CCDC12	protein_coding	0.342633	0.19812
PRPF8	ENSG00000198130	HIBCH	protein_coding	-0.78411	0.198561
PRPF8	ENSG00000163684	RPP14	protein_coding	0.881435	0.199949
PRPF8	ENSG00000154727	GABPA	protein_coding	1.0007	0.20029
PRPF8	ENSG00000161999	JMJD8	protein_coding	-0.847154	0.201483
PRPF8	ENSG00000228340	MIR646HG	lncRNA	1.09909	0.202016
PRPF8	ENSG00000123268	ATF1	protein_coding	0.532644	0.203498
PRPF8	ENSG00000104518	GSDMD	protein_coding	-0.706891	0.203977
PRPF8	ENSG00000126247	CAPNS1	protein_coding	-0.310914	0.204078
PRPF8	ENSG00000167977	KCTD5	protein_coding	0.85602	0.20413
PRPF8	ENSG00000131475	VPS25	protein_coding	-0.404383	0.204506
PRPF8	ENSG00000129355	CDKN2D	protein_coding	-0.586573	0.20451
PRPF8	ENSG00000204315	FKBPL	protein_coding	-1.28923	0.204904
PRPF8	ENSG00000136247	ZDHHC4	protein_coding	-0.52091	0.205588
PRPF8	ENSG00000179085	DPM3	protein_coding	0.427267	0.205995
PRPF8	ENSG00000198755	RPL10A	protein_coding	-0.172846	0.208161
PRPF8	ENSG00000197111	PCBP2	protein_coding	-0.386541	0.208266
PRPF8	ENSG00000187079	TEAD1	protein_coding	0.297815	0.208516
PRPF8	ENSG00000160049	DFFA	protein_coding	-0.546238	0.209158
PRPF8	ENSG00000101193	GID8	protein_coding	0.37778	0.20933
PRPF8	ENSG00000170653	ATF7	protein_coding	0.530553	0.20952
PRPF8	ENSG00000126945	HNRNPH2	protein_coding	0.415402	0.209612
PRPF8	ENSG00000183207	RUVBL2	protein_coding	-0.237672	0.209725
PRPF8	ENSG00000163513	TGFBR2	protein_coding	0.44617	0.211161
PRPF8	ENSG00000128513	POT1	protein_coding	1.03082	0.211509
PRPF8	ENSG00000155115	GTF3C6	protein_coding	0.259181	0.21222
PRPF8	ENSG00000108389	MTMR4	protein_coding	0.99977	0.212856
PRPF8	ENSG00000205138	SDHAF1	protein_coding	0.673908	0.213216
PRPF8	ENSG00000095319	NUP188	protein_coding	-0.719335	0.213599
PRPF8	ENSG00000124171	PARD6B	protein_coding	1.0361	0.214194
PRPF8	ENSG00000158373	H2BC5	protein_coding	1.13334	0.21491
PRPF8	ENSG00000106355	LSM5	protein_coding	0.219357	0.214987
PRPF8	ENSG00000163364	LINC01116	lncRNA	-0.500073	0.215103
PRPF8	ENSG00000069956	MAPK6	protein_coding	0.66827	0.215791
PRPF8	ENSG00000145781	COMMD10	protein_coding	0.445656	0.215908
PRPF8	ENSG00000213930	GALT	protein_coding	-1.0319	0.215908
PRPF8	ENSG00000176261	ZBTB8OS	protein_coding	-0.422576	0.217177
PRPF8	ENSG00000113734	BNIP1	protein_coding	0.489133	0.217492
PRPF8	ENSG00000095261	PSMD5	protein_coding	0.533008	0.219016
PRPF8	ENSG00000213563	C8orf82	protein_coding	-0.590947	0.219486
PRPF8	ENSG00000154945	ANKRD40	protein_coding	0.778814	0.220406
PRPF8	ENSG00000152102	FAM168B	protein_coding	0.520013	0.220527
PRPF8	ENSG00000133226	SRRM1	protein_coding	0.271325	0.221209
PRPF8	ENSG00000023909	GCLM	protein_coding	0.391462	0.22303
PRPF8	ENSG00000121864	ZNF639	protein_coding	0.38118	0.223381
PRPF8	ENSG00000116147	TNR	protein_coding	0.190651	0.223698
PRPF8	ENSG00000196159	FAT4	protein_coding	1.1497	0.223805
PRPF8	ENSG00000180964	TCEAL8	protein_coding	0.652059	0.225148
PRPF8	ENSG00000184840	TMED9	protein_coding	0.221541	0.225443
PRPF8	ENSG00000141736	ERBB2	protein_coding	0.838149	0.225801
PRPF8	ENSG00000135823	STX6	protein_coding	0.62638	0.226217
PRPF8	ENSG00000116977	LGALS8	protein_coding	0.537695	0.226342
PRPF8	ENSG00000147862	NFIB	protein_coding	0.586485	0.226446
PRPF8	ENSG00000092929	UNC13D	protein_coding	-0.762167	0.226661
PRPF8	ENSG00000120696	KBTBD7	protein_coding	1.26381	0.227521
PRPF8	ENSG00000148082	SHC3	protein_coding	-1.11718	0.227528
PRPF8	ENSG00000160211	G6PD	protein_coding	-0.727802	0.227663
PRPF8	ENSG00000102316	MAGED2	protein_coding	-0.825479	0.227682
PRPF8	ENSG00000102317	RBM3	protein_coding	-0.285047	0.227688
PRPF8	ENSG00000159210	SNF8	protein_coding	-0.232794	0.228052
PRPF8	ENSG00000148824	MTG1	protein_coding	-0.473964	0.228488
PRPF8	ENSG00000169689	CENPX	protein_coding	-0.206945	0.228488
PRPF8	ENSG00000123395	ATG101	protein_coding	0.387437	0.22924
PRPF8	ENSG00000006712	PAF1	protein_coding	-0.40166	0.229264
PRPF8	ENSG00000174842	GLMN	protein_coding	0.5749	0.23063
PRPF8	ENSG00000293171	ENSG00000293171	lncRNA	1.83099	0.23227
PRPF8	ENSG00000234608	MAPKAPK5-AS1	lncRNA	0.4464	0.233386
PRPF8	ENSG00000089280	FUS	protein_coding	0.22883	0.233692
PRPF8	ENSG00000183087	GAS6	protein_coding	-0.495967	0.235119
PRPF8	ENSG00000169814	BTD	protein_coding	-0.887908	0.236164
PRPF8	ENSG00000120129	DUSP1	protein_coding	-0.44231	0.236202
PRPF8	ENSG00000240682	ISY1	protein_coding	0.51184	0.236696
PRPF8	ENSG00000164241	C5orf63	protein_coding	0.657928	0.238893
PRPF8	ENSG00000070756	PABPC1	protein_coding	-0.199749	0.239012
PRPF8	ENSG00000196961	AP2A1	protein_coding	-0.502007	0.23966
PRPF8	ENSG00000156471	PTDSS1	protein_coding	-0.370271	0.23966
PRPF8	ENSG00000113851	CRBN	protein_coding	0.570774	0.243212
PRPF8	ENSG00000168275	COA6	protein_coding	0.273192	0.244199
PRPF8	ENSG00000070423	RNF126	protein_coding	-0.323345	0.245222
PRPF8	ENSG00000101639	CEP192	protein_coding	-0.938225	0.246024
PRPF8	ENSG00000198695	MT-ND6	protein_coding	-0.532578	0.246056
PRPF8	ENSG00000011258	MBTD1	protein_coding	0.964844	0.246974
PRPF8	ENSG00000180198	RCC1	protein_coding	-0.583065	0.247254
PRPF8	ENSG00000131669	NINJ1	protein_coding	-0.674764	0.2486
PRPF8	ENSG00000171492	LRRC8D	protein_coding	0.666299	0.248755
PRPF8	ENSG00000118705	RPN2	protein_coding	-0.229822	0.250519
PRPF8	ENSG00000166012	TAF1D	protein_coding	0.353873	0.250527
PRPF8	ENSG00000144791	LIMD1	protein_coding	0.842877	0.253455
PRPF8	ENSG00000152078	TLCD4	protein_coding	0.949121	0.253496
PRPF8	ENSG00000169016	E2F6	protein_coding	0.824891	0.254825
PRPF8	ENSG00000114942	EEF1B2	protein_coding	-0.11429	0.255005
PRPF8	ENSG00000085872	CHERP	protein_coding	0.499458	0.255329
PRPF8	ENSG00000062194	GPBP1	protein_coding	0.410081	0.256393
PRPF8	ENSG00000135930	EIF4E2	protein_coding	0.316026	0.256938
PRPF8	ENSG00000277443	MARCKS	protein_coding	0.296266	0.257237
PRPF8	ENSG00000025796	SEC63	protein_coding	0.528637	0.257728
PRPF8	ENSG00000141295	SCRN2	protein_coding	-0.772229	0.25877
PRPF8	ENSG00000114902	SPCS1	protein_coding	-0.175779	0.259018
PRPF8	ENSG00000182704	TSKU	protein_coding	0.784373	0.259486
PRPF8	ENSG00000134825	TMEM258	protein_coding	0.209488	0.259555
PRPF8	ENSG00000196419	XRCC6	protein_coding	0.187363	0.26005
PRPF8	ENSG00000146109	ABT1	protein_coding	0.401384	0.26036
PRPF8	ENSG00000140259	MFAP1	protein_coding	0.524056	0.260362
PRPF8	ENSG00000165775	FUNDC2	protein_coding	0.424523	0.260935
PRPF8	ENSG00000137055	PLAA	protein_coding	0.513366	0.262687
PRPF8	ENSG00000166986	MARS1	protein_coding	-0.571451	0.263505
PRPF8	ENSG00000127022	CANX	protein_coding	-0.239647	0.263897
PRPF8	ENSG00000221963	APOL6	protein_coding	1.29488	0.265266
PRPF8	ENSG00000185201	IFITM2	protein_coding	0.350831	0.265466
PRPF8	ENSG00000166557	TMED3	protein_coding	0.277274	0.265788
PRPF8	ENSG00000182362	YBEY	protein_coding	-0.668726	0.266869
PRPF8	ENSG00000124532	MRS2	protein_coding	0.556302	0.267082
PRPF8	ENSG00000123240	OPTN	protein_coding	0.415699	0.267229
PRPF8	ENSG00000136875	PRPF4	protein_coding	0.386551	0.267678
PRPF8	ENSG00000139112	GABARAPL1	protein_coding	1.24365	0.268672
PRPF8	ENSG00000011009	LYPLA2	protein_coding	-0.477972	0.268822
PRPF8	ENSG00000164284	GRPEL2	protein_coding	0.765222	0.268822
PRPF8	ENSG00000188986	NELFB	protein_coding	-0.486098	0.268822
PRPF8	ENSG00000101940	WDR13	protein_coding	-0.729077	0.268822
PRPF8	ENSG00000136270	TBRG4	protein_coding	-0.490332	0.268822
PRPF8	ENSG00000135842	NIBAN1	protein_coding	-0.465934	0.268822
PRPF8	ENSG00000205220	PSMB10	protein_coding	-0.687642	0.268822
PRPF8	ENSG00000108599	AKAP10	protein_coding	0.675756	0.268822
PRPF8	ENSG00000266472	MRPS21	protein_coding	-0.412866	0.268822
PRPF8	ENSG00000120509	PDZD11	protein_coding	-0.396544	0.268822
PRPF8	ENSG00000155542	SETD9	protein_coding	-1.03828	0.268822
PRPF8	ENSG00000214407	RDUR	lncRNA	-1.0384	0.268822
PRPF8	ENSG00000116221	MRPL37	protein_coding	-0.284287	0.268822
PRPF8	ENSG00000151025	GPR158	protein_coding	1.14382	0.268822
PRPF8	ENSG00000125875	TBC1D20	protein_coding	0.703779	0.268822
PRPF8	ENSG00000163625	WDFY3	protein_coding	0.677358	0.268822
PRPF8	ENSG00000009335	UBE3C	protein_coding	0.38877	0.268822
PRPF8	ENSG00000019485	PRDM11	protein_coding	1.21296	0.268822
PRPF8	ENSG00000023041	ZDHHC6	protein_coding	0.425499	0.268822
PRPF8	ENSG00000023734	STRAP	protein_coding	0.28924	0.268822
PRPF8	ENSG00000039650	PNKP	protein_coding	-0.547453	0.268822
PRPF8	ENSG00000050748	MAPK9	protein_coding	-0.501475	0.268822
PRPF8	ENSG00000051596	THOC3	protein_coding	-0.354933	0.268822
PRPF8	ENSG00000085449	WDFY1	protein_coding	0.679384	0.268822
PRPF8	ENSG00000086189	DIMT1	protein_coding	-0.467778	0.268822
PRPF8	ENSG00000090971	NAT14	protein_coding	-0.660692	0.268822
PRPF8	ENSG00000091651	ORC6	protein_coding	0.424104	0.268822
PRPF8	ENSG00000092203	TOX4	protein_coding	0.398854	0.268822
PRPF8	ENSG00000096401	CDC5L	protein_coding	0.288172	0.268822
PRPF8	ENSG00000097033	SH3GLB1	protein_coding	0.312131	0.268822
PRPF8	ENSG00000100207	TCF20	protein_coding	1.02316	0.268822
PRPF8	ENSG00000100726	TELO2	protein_coding	-0.955636	0.268822
PRPF8	ENSG00000102390	PBDC1	protein_coding	0.321941	0.268822
PRPF8	ENSG00000105671	DDX49	protein_coding	0.365137	0.268822
PRPF8	ENSG00000105723	GSK3A	protein_coding	0.374531	0.268822
PRPF8	ENSG00000106609	TMEM248	protein_coding	0.442646	0.268822
PRPF8	ENSG00000107833	NPM3	protein_coding	-0.304793	0.268822
PRPF8	ENSG00000108219	TSPAN14	protein_coding	0.372509	0.268822
PRPF8	ENSG00000108384	RAD51C	protein_coding	0.39999	0.268822
PRPF8	ENSG00000111011	RSRC2	protein_coding	0.358688	0.268822
PRPF8	ENSG00000111145	ELK3	protein_coding	-0.612371	0.268822
PRPF8	ENSG00000111328	CDK2AP1	protein_coding	0.269992	0.268822
PRPF8	ENSG00000112078	KCTD20	protein_coding	0.357986	0.268822
PRPF8	ENSG00000112787	FBRSL1	protein_coding	-1.15483	0.268822
PRPF8	ENSG00000113456	RAD1	protein_coding	0.371839	0.268822
PRPF8	ENSG00000113719	ERGIC1	protein_coding	-0.531626	0.268822
PRPF8	ENSG00000115355	CCDC88A	protein_coding	-0.577918	0.268822
PRPF8	ENSG00000116521	SCAMP3	protein_coding	-0.325576	0.268822
PRPF8	ENSG00000119599	DCAF4	protein_coding	0.794657	0.268822
PRPF8	ENSG00000130312	MRPL34	protein_coding	0.270501	0.268822
PRPF8	ENSG00000132549	VPS13B	protein_coding	0.486798	0.268822
PRPF8	ENSG00000132581	SDF2	protein_coding	0.329025	0.268822
PRPF8	ENSG00000132661	NXT1	protein_coding	0.250176	0.268822
PRPF8	ENSG00000133983	COX16	protein_coding	0.247845	0.268822
PRPF8	ENSG00000135486	HNRNPA1	protein_coding	-0.626647	0.268822
PRPF8	ENSG00000136279	DBNL	protein_coding	-0.632652	0.268822
PRPF8	ENSG00000136826	KLF4	protein_coding	-1.04237	0.268822
PRPF8	ENSG00000137822	TUBGCP4	protein_coding	0.798645	0.268822
PRPF8	ENSG00000137968	SLC44A5	protein_coding	1.26681	0.268822
PRPF8	ENSG00000138326	RPS24	protein_coding	0.0910633	0.268822
PRPF8	ENSG00000141971	MVB12A	protein_coding	-0.34617	0.268822
PRPF8	ENSG00000143353	LYPLAL1	protein_coding	-0.601785	0.268822
PRPF8	ENSG00000143457	GOLPH3L	protein_coding	0.894171	0.268822
PRPF8	ENSG00000144136	SLC20A1	protein_coding	-0.466828	0.268822
PRPF8	ENSG00000145349	CAMK2D	protein_coding	0.662026	0.268822
PRPF8	ENSG00000147604	RPL7	protein_coding	-0.16128	0.268822
PRPF8	ENSG00000149716	LTO1	protein_coding	0.531172	0.268822
PRPF8	ENSG00000152520	PAN3	protein_coding	0.675272	0.268822
PRPF8	ENSG00000153989	NUS1	protein_coding	0.762791	0.268822
PRPF8	ENSG00000155256	ZFYVE27	protein_coding	0.716034	0.268822
PRPF8	ENSG00000157212	PAXIP1	protein_coding	0.844424	0.268822
PRPF8	ENSG00000158470	B4GALT5	protein_coding	0.595158	0.268822
PRPF8	ENSG00000164032	H2AZ1	protein_coding	-0.114956	0.268822
PRPF8	ENSG00000164329	TENT2	protein_coding	0.665151	0.268822
PRPF8	ENSG00000165185	KIAA1958	protein_coding	0.608645	0.268822
PRPF8	ENSG00000165490	DDIAS	protein_coding	0.673257	0.268822
PRPF8	ENSG00000165669	FAM204A	protein_coding	-0.39261	0.268822
PRPF8	ENSG00000166710	B2M	protein_coding	0.151339	0.268822
PRPF8	ENSG00000166922	SCG5	protein_coding	1.25862	0.268822
PRPF8	ENSG00000168461	RAB31	protein_coding	0.50034	0.268822
PRPF8	ENSG00000169087	HSPBAP1	protein_coding	0.964472	0.268822
PRPF8	ENSG00000171202	TMEM126A	protein_coding	-0.284491	0.268822
PRPF8	ENSG00000171316	CHD7	protein_coding	0.775831	0.268822
PRPF8	ENSG00000171700	RGS19	protein_coding	-0.727429	0.268822
PRPF8	ENSG00000172269	DPAGT1	protein_coding	-0.614788	0.268822
PRPF8	ENSG00000172428	COPS9	protein_coding	0.306664	0.268822
PRPF8	ENSG00000172667	ZMAT3	protein_coding	0.827591	0.268822
PRPF8	ENSG00000172809	RPL38	protein_coding	0.16844	0.268822
PRPF8	ENSG00000177570	SAMD12	protein_coding	-0.94028	0.268822
PRPF8	ENSG00000178498	DTX3	protein_coding	1.14629	0.268822
PRPF8	ENSG00000182247	UBE2E2	protein_coding	0.35449	0.268822
PRPF8	ENSG00000183508	TENT5C	protein_coding	1.11537	0.268822
PRPF8	ENSG00000184216	IRAK1	protein_coding	-0.483554	0.268822
PRPF8	ENSG00000186395	KRT10	protein_coding	0.194248	0.268822
PRPF8	ENSG00000187098	MITF	protein_coding	0.716977	0.268822
PRPF8	ENSG00000188021	UBQLN2	protein_coding	0.831772	0.268822
PRPF8	ENSG00000189043	NDUFA4	protein_coding	0.141949	0.268822
PRPF8	ENSG00000196182	STK40	protein_coding	0.571566	0.268822
PRPF8	ENSG00000196428	TSC22D2	protein_coding	0.810002	0.268822
PRPF8	ENSG00000198585	NUDT16	protein_coding	-0.57827	0.268822
PRPF8	ENSG00000198856	OSTC	protein_coding	0.23725	0.268822
PRPF8	ENSG00000203722	RAET1G	protein_coding	1.15381	0.268822
PRPF8	ENSG00000204516	MICB	protein_coding	0.773013	0.268822
PRPF8	ENSG00000214063	TSPAN4	protein_coding	-0.268971	0.268822
PRPF8	ENSG00000232388	SMIM26	protein_coding	0.275524	0.268822
PRPF8	ENSG00000233276	GPX1	protein_coding	-0.143096	0.268822
PRPF8	ENSG00000242247	ARFGAP3	protein_coding	0.609497	0.268822
PRPF8	ENSG00000247556	OIP5-AS1	lncRNA	-0.622496	0.268822
PRPF8	ENSG00000249915	PDCD6	protein_coding	-0.313533	0.268822
PRPF8	ENSG00000250337	PURPL	lncRNA	0.844984	0.268822
PRPF8	ENSG00000304140	ENSG00000304140	lncRNA	0.635756	0.268822
PRPF8	ENSG00000308813	ENSG00000308813	lncRNA	1.14427	0.268822
PRPF8	ENSG00000258289	CHURC1	protein_coding	-0.357033	0.270847
PRPF8	ENSG00000118965	WDR35	protein_coding	0.59465	0.270869
PRPF8	ENSG00000137478	FCHSD2	protein_coding	0.568573	0.271102
PRPF8	ENSG00000204388	HSPA1B	protein_coding	-0.625605	0.27223
PRPF8	ENSG00000119326	CTNNAL1	protein_coding	-0.20525	0.272397
PRPF8	ENSG00000137947	GTF2B	protein_coding	0.356848	0.272434
PRPF8	ENSG00000120727	PAIP2	protein_coding	0.248844	0.272774
PRPF8	ENSG00000197345	MRPL21	protein_coding	-0.245978	0.272802
PRPF8	ENSG00000060982	BCAT1	protein_coding	0.41672	0.273125
PRPF8	ENSG00000132963	POMP	protein_coding	0.144631	0.273933
PRPF8	ENSG00000143727	ACP1	protein_coding	0.250575	0.274281
PRPF8	ENSG00000121211	MND1	protein_coding	-0.347491	0.276008
PRPF8	ENSG00000249743	ENSG00000249743	lncRNA	-0.956088	0.276802
PRPF8	ENSG00000162852	CNST	protein_coding	-0.822364	0.280417
PRPF8	ENSG00000173226	IQCB1	protein_coding	0.813685	0.280967
PRPF8	ENSG00000198707	CEP290	protein_coding	-0.815277	0.281959
PRPF8	ENSG00000137135	ARHGEF39	protein_coding	-1.08113	0.283959
PRPF8	ENSG00000292982	WASH5P	lncRNA	0.507473	0.2851
PRPF8	ENSG00000144560	VGLL4	protein_coding	0.525054	0.2851
PRPF8	ENSG00000183617	MRPL54	protein_coding	0.243524	0.2851
PRPF8	ENSG00000239672	NME1	protein_coding	0.125378	0.2851
PRPF8	ENSG00000205531	NAP1L4	protein_coding	0.265965	0.2851
PRPF8	ENSG00000177082	WDR73	protein_coding	-0.676375	0.2851
PRPF8	ENSG00000179046	TRIML2	protein_coding	1.23667	0.2851
PRPF8	ENSG00000053371	AKR7A2	protein_coding	-0.30374	0.2851
PRPF8	ENSG00000185483	ROR1	protein_coding	0.928425	0.2851
PRPF8	ENSG00000100258	LMF2	protein_coding	-0.520984	0.2851
PRPF8	ENSG00000146112	PPP1R18	protein_coding	0.350042	0.2851
PRPF8	ENSG00000134108	ARL8B	protein_coding	0.383265	0.2851
PRPF8	ENSG00000149150	SLC43A1	protein_coding	0.837134	0.2851
PRPF8	ENSG00000104969	SGTA	protein_coding	0.32894	0.2851
PRPF8	ENSG00000161618	ALDH16A1	protein_coding	-0.692965	0.2851
PRPF8	ENSG00000004975	DVL2	protein_coding	-0.991827	0.2851
PRPF8	ENSG00000005302	MSL3	protein_coding	-1.02479	0.2851
PRPF8	ENSG00000006327	TNFRSF12A	protein_coding	0.188637	0.2851
PRPF8	ENSG00000006606	CCL26	protein_coding	1.50004	0.2851
PRPF8	ENSG00000010244	ZNF207	protein_coding	0.340114	0.2851
PRPF8	ENSG00000044574	HSPA5	protein_coding	-0.255325	0.2851
PRPF8	ENSG00000054598	FOXC1	protein_coding	0.822665	0.2851
PRPF8	ENSG00000057663	ATG5	protein_coding	0.422399	0.2851
PRPF8	ENSG00000065308	TRAM2	protein_coding	0.411051	0.2851
PRPF8	ENSG00000072864	NDE1	protein_coding	-0.918758	0.2851
PRPF8	ENSG00000076685	NT5C2	protein_coding	0.581523	0.2851
PRPF8	ENSG00000079999	KEAP1	protein_coding	0.326229	0.2851
PRPF8	ENSG00000090020	SLC9A1	protein_coding	1.03048	0.2851
PRPF8	ENSG00000090621	PABPC4	protein_coding	-0.422467	0.2851
PRPF8	ENSG00000100796	PPP4R3A	protein_coding	0.462782	0.2851
PRPF8	ENSG00000100983	GSS	protein_coding	-0.320469	0.2851
PRPF8	ENSG00000101935	AMMECR1	protein_coding	0.717034	0.2851
PRPF8	ENSG00000102312	PORCN	protein_coding	-1.11706	0.2851
PRPF8	ENSG00000103852	TTC23	protein_coding	0.918666	0.2851
PRPF8	ENSG00000104904	OAZ1	protein_coding	0.120229	0.2851
PRPF8	ENSG00000105619	TFPT	protein_coding	0.538452	0.2851
PRPF8	ENSG00000105939	ZC3HAV1	protein_coding	0.843031	0.2851
PRPF8	ENSG00000106261	ZKSCAN1	protein_coding	0.524931	0.2851
PRPF8	ENSG00000107185	RGP1	protein_coding	0.697087	0.2851
PRPF8	ENSG00000107290	SETX	protein_coding	0.657903	0.2851
PRPF8	ENSG00000108424	KPNB1	protein_coding	-0.240312	0.2851
PRPF8	ENSG00000111843	TMEM14C	protein_coding	-0.182969	0.2851
PRPF8	ENSG00000111875	ASF1A	protein_coding	0.420915	0.2851
PRPF8	ENSG00000112130	RNF8	protein_coding	0.312579	0.2851
PRPF8	ENSG00000114738	MAPKAPK3	protein_coding	-0.543735	0.2851
PRPF8	ENSG00000116754	SRSF11	protein_coding	0.277117	0.2851
PRPF8	ENSG00000119138	KLF9	protein_coding	1.27739	0.2851
PRPF8	ENSG00000122863	CHST3	protein_coding	0.789209	0.2851
PRPF8	ENSG00000124225	PMEPA1	protein_coding	-1.24723	0.2851
PRPF8	ENSG00000124541	RRP36	protein_coding	0.202599	0.2851
PRPF8	ENSG00000124596	OARD1	protein_coding	-0.532123	0.2851
PRPF8	ENSG00000127314	RAP1B	protein_coding	0.338066	0.2851
PRPF8	ENSG00000128683	GAD1	protein_coding	0.75715	0.2851
PRPF8	ENSG00000129083	COPB1	protein_coding	0.314583	0.2851
PRPF8	ENSG00000129518	EAPP	protein_coding	0.501933	0.2851
PRPF8	ENSG00000130332	LSM7	protein_coding	0.156947	0.2851
PRPF8	ENSG00000130429	ARPC1B	protein_coding	-0.201364	0.2851
PRPF8	ENSG00000131188	PRR7	protein_coding	-0.444626	0.2851
PRPF8	ENSG00000131435	PDLIM4	protein_coding	-0.608151	0.2851
PRPF8	ENSG00000131981	LGALS3	protein_coding	-0.226822	0.2851
PRPF8	ENSG00000135900	MRPL44	protein_coding	0.51696	0.2851
PRPF8	ENSG00000136603	SKIL	protein_coding	1.15285	0.2851
PRPF8	ENSG00000136811	ODF2	protein_coding	-0.685872	0.2851
PRPF8	ENSG00000137106	GRHPR	protein_coding	-0.404196	0.2851
PRPF8	ENSG00000137814	HAUS2	protein_coding	0.455779	0.2851
PRPF8	ENSG00000139428	MMAB	protein_coding	-0.516219	0.2851
PRPF8	ENSG00000140497	SCAMP2	protein_coding	0.282537	0.2851
PRPF8	ENSG00000140650	PMM2	protein_coding	0.763322	0.2851
PRPF8	ENSG00000141429	GALNT1	protein_coding	0.615492	0.2851
PRPF8	ENSG00000143622	RIT1	protein_coding	0.658117	0.2851
PRPF8	ENSG00000143952	VPS54	protein_coding	0.940007	0.2851
PRPF8	ENSG00000145348	TBCK	protein_coding	0.765491	0.2851
PRPF8	ENSG00000145723	GIN1	protein_coding	1.17585	0.2851
PRPF8	ENSG00000146066	HIGD2A	protein_coding	-0.186081	0.2851
PRPF8	ENSG00000148303	RPL7A	protein_coding	-0.0840257	0.2851
PRPF8	ENSG00000148985	PGAP2	protein_coding	-0.941615	0.2851
PRPF8	ENSG00000149532	CPSF7	protein_coding	0.50765	0.2851
PRPF8	ENSG00000150760	DOCK1	protein_coding	-0.76439	0.2851
PRPF8	ENSG00000152223	EPG5	protein_coding	0.675746	0.2851
PRPF8	ENSG00000156232	WHAMM	protein_coding	0.546781	0.2851
PRPF8	ENSG00000157911	PEX10	protein_coding	-1.20404	0.2851
PRPF8	ENSG00000158195	WASF2	protein_coding	0.294287	0.2851
PRPF8	ENSG00000158201	ABHD3	protein_coding	-0.606886	0.2851
PRPF8	ENSG00000160305	DIP2A	protein_coding	0.587434	0.2851
PRPF8	ENSG00000160752	FDPS	protein_coding	-0.25322	0.2851
PRPF8	ENSG00000161091	MFSD12	protein_coding	-0.407359	0.2851
PRPF8	ENSG00000163453	IGFBP7	protein_coding	0.231869	0.2851
PRPF8	ENSG00000163877	SNIP1	protein_coding	0.831887	0.2851
PRPF8	ENSG00000164933	SLC25A32	protein_coding	-0.364863	0.2851
PRPF8	ENSG00000165506	DNAAF2	protein_coding	0.421772	0.2851
PRPF8	ENSG00000165637	VDAC2	protein_coding	0.131584	0.2851
PRPF8	ENSG00000165891	E2F7	protein_coding	0.474598	0.2851
PRPF8	ENSG00000168904	LRRC28	protein_coding	-0.936059	0.2851
PRPF8	ENSG00000169188	APEX2	protein_coding	-0.556012	0.2851
PRPF8	ENSG00000169410	PTPN9	protein_coding	0.617401	0.2851
PRPF8	ENSG00000171621	SPSB1	protein_coding	0.701588	0.2851
PRPF8	ENSG00000171793	CTPS1	protein_coding	-0.603594	0.2851
PRPF8	ENSG00000173083	HPSE	protein_coding	1.13974	0.2851
PRPF8	ENSG00000173166	RAPH1	protein_coding	-0.73748	0.2851
PRPF8	ENSG00000175701	MTLN	protein_coding	0.294177	0.2851
PRPF8	ENSG00000176046	NUPR1	protein_coding	1.58924	0.2851
PRPF8	ENSG00000176731	RBIS	protein_coding	-0.297049	0.2851
PRPF8	ENSG00000177879	AP3S1	protein_coding	-0.29389	0.2851
PRPF8	ENSG00000182010	RTKN2	protein_coding	-0.853694	0.2851
PRPF8	ENSG00000182568	SATB1	protein_coding	1.26628	0.2851
PRPF8	ENSG00000196267	ZNF836	protein_coding	0.995128	0.2851
PRPF8	ENSG00000196497	IPO4	protein_coding	-0.546963	0.2851
PRPF8	ENSG00000198467	TPM2	protein_coding	1.26637	0.2851
PRPF8	ENSG00000198727	MT-CYB	protein_coding	-0.311601	0.2851
PRPF8	ENSG00000198843	SELENOT	protein_coding	0.331624	0.2851
PRPF8	ENSG00000203865	ATP1A1-AS1	lncRNA	-1.12887	0.2851
PRPF8	ENSG00000204070	SYS1	protein_coding	0.426602	0.2851
PRPF8	ENSG00000219665	ZNF433-AS1	lncRNA	0.432115	0.2851
PRPF8	ENSG00000224032	EPB41L4A-AS1	lncRNA	0.541837	0.2851
PRPF8	ENSG00000234323	LINC01505	lncRNA	1.08233	0.2851
PRPF8	ENSG00000237978	KCNMB2-AS1	lncRNA	0.983505	0.2851
PRPF8	ENSG00000241837	ATP5PO	protein_coding	-0.204837	0.2851
PRPF8	ENSG00000256060	TRAPPC2B	protein_coding	0.436837	0.2851
PRPF8	ENSG00000259943	ZMPSTE24-DT	lncRNA	0.847983	0.2851
PRPF8	ENSG00000262202	ENSG00000262202	lncRNA	1.05063	0.2851
PRPF8	ENSG00000272523	LINC01023	lncRNA	1.04568	0.2851
PRPF8	ENSG00000272540	ENSG00000272540	lncRNA	-0.874715	0.2851
PRPF8	ENSG00000291063	ENSG00000291063	lncRNA	0.899598	0.2851
PRPF8	ENSG00000291064	ENSG00000291064	lncRNA	-0.703699	0.2851
PRPF8	ENSG00000273784	ENSG00000273784	lncRNA	1.17746	0.286408
PRPF8	ENSG00000118762	PKD2	protein_coding	0.676525	0.286652
PRPF8	ENSG00000173171	MTX1	protein_coding	-0.356304	0.288678
PRPF8	ENSG00000258315	C17orf49	protein_coding	0.253455	0.289028
PRPF8	ENSG00000184164	CRELD2	protein_coding	-0.880498	0.293167
PRPF8	ENSG00000169217	CD2BP2	protein_coding	0.429758	0.300845
PRPF8	ENSG00000270647	TAF15	protein_coding	-0.32241	0.302195
PRPF8	ENSG00000164898	FMC1	protein_coding	0.357707	0.302195
PRPF8	ENSG00000184863	RBM33	protein_coding	0.476546	0.302195
PRPF8	ENSG00000128699	ORMDL1	protein_coding	0.288723	0.302195
PRPF8	ENSG00000011638	LDAF1	protein_coding	0.623877	0.302195
PRPF8	ENSG00000050344	NFE2L3	protein_coding	0.348009	0.302195
PRPF8	ENSG00000063241	ISOC2	protein_coding	-0.341011	0.302195
PRPF8	ENSG00000067533	RRP15	protein_coding	0.411685	0.302195
PRPF8	ENSG00000070061	ELP1	protein_coding	0.495857	0.302195
PRPF8	ENSG00000070495	JMJD6	protein_coding	0.461855	0.302195
PRPF8	ENSG00000071462	BUD23	protein_coding	0.386618	0.302195
PRPF8	ENSG00000075420	FNDC3B	protein_coding	0.562149	0.302195
PRPF8	ENSG00000076928	ARHGEF1	protein_coding	-0.423834	0.302195
PRPF8	ENSG00000082438	COBLL1	protein_coding	0.808772	0.302195
PRPF8	ENSG00000084073	ZMPSTE24	protein_coding	-0.439232	0.302195
PRPF8	ENSG00000088035	ALG6	protein_coding	0.56124	0.302195
PRPF8	ENSG00000090054	SPTLC1	protein_coding	0.433447	0.302195
PRPF8	ENSG00000101773	RBBP8	protein_coding	-0.442415	0.302195
PRPF8	ENSG00000102172	SMS	protein_coding	-0.280212	0.302195
PRPF8	ENSG00000107949	BCCIP	protein_coding	-0.259623	0.302195
PRPF8	ENSG00000108021	TASOR2	protein_coding	0.418198	0.302195
PRPF8	ENSG00000108306	FBXL20	protein_coding	0.897934	0.302195
PRPF8	ENSG00000108587	GOSR1	protein_coding	0.434729	0.302195
PRPF8	ENSG00000108641	B9D1	protein_coding	-1.02458	0.302195
PRPF8	ENSG00000108829	LRRC59	protein_coding	0.169403	0.302195
PRPF8	ENSG00000111358	GTF2H3	protein_coding	-0.370095	0.302195
PRPF8	ENSG00000112855	HARS2	protein_coding	0.752526	0.302195
PRPF8	ENSG00000113140	SPARC	protein_coding	0.37691	0.302195
PRPF8	ENSG00000116044	NFE2L2	protein_coding	0.424829	0.302195
PRPF8	ENSG00000116213	WRAP73	protein_coding	-0.495358	0.302195
PRPF8	ENSG00000116667	C1orf21	protein_coding	0.516354	0.302195
PRPF8	ENSG00000117691	NENF	protein_coding	0.191043	0.302195
PRPF8	ENSG00000119396	RAB14	protein_coding	0.272805	0.302195
PRPF8	ENSG00000120254	MTHFD1L	protein_coding	-0.432328	0.302195
PRPF8	ENSG00000122068	FYTTD1	protein_coding	0.420906	0.302195
PRPF8	ENSG00000123136	DDX39A	protein_coding	-0.338612	0.302195
PRPF8	ENSG00000124074	ENKD1	protein_coding	0.982441	0.302195
PRPF8	ENSG00000124214	STAU1	protein_coding	0.274228	0.302195
PRPF8	ENSG00000125772	GPCPD1	protein_coding	0.655668	0.302195
PRPF8	ENSG00000128311	TST	protein_coding	-0.634895	0.302195
PRPF8	ENSG00000128591	FLNC	protein_coding	-0.795454	0.302195
PRPF8	ENSG00000130052	STARD8	protein_coding	1.38655	0.302195
PRPF8	ENSG00000130748	TMEM160	protein_coding	-0.27802	0.302195
PRPF8	ENSG00000131043	AAR2	protein_coding	0.417737	0.302195
PRPF8	ENSG00000131504	DIAPH1	protein_coding	-0.406659	0.302195
PRPF8	ENSG00000134531	EMP1	protein_coding	-0.334457	0.302195
PRPF8	ENSG00000136379	ABHD17C	protein_coding	0.530634	0.302195
PRPF8	ENSG00000136436	CALCOCO2	protein_coding	-0.363868	0.302195
PRPF8	ENSG00000136810	TXN	protein_coding	-0.0668919	0.302195
PRPF8	ENSG00000138138	ATAD1	protein_coding	0.412112	0.302195
PRPF8	ENSG00000138629	UBL7	protein_coding	-0.316775	0.302195
PRPF8	ENSG00000139990	DCAF5	protein_coding	0.64978	0.302195
PRPF8	ENSG00000140043	PTGR2	protein_coding	0.719026	0.302195
PRPF8	ENSG00000140474	ULK3	protein_coding	-0.826841	0.302195
PRPF8	ENSG00000141026	MED9	protein_coding	0.922374	0.302195
PRPF8	ENSG00000141034	GID4	protein_coding	0.655234	0.302195
PRPF8	ENSG00000142230	SAE1	protein_coding	0.265114	0.302195
PRPF8	ENSG00000143486	EIF2D	protein_coding	-0.52071	0.302195
PRPF8	ENSG00000143756	FBXO28	protein_coding	0.535301	0.302195
PRPF8	ENSG00000144224	UBXN4	protein_coding	-0.27659	0.302195
PRPF8	ENSG00000144597	EAF1	protein_coding	0.73146	0.302195
PRPF8	ENSG00000147536	GINS4	protein_coding	-0.614018	0.302195
PRPF8	ENSG00000150630	VEGFC	protein_coding	0.645964	0.302195
PRPF8	ENSG00000152700	SAR1B	protein_coding	0.379827	0.302195
PRPF8	ENSG00000154743	TSEN2	protein_coding	-1.01751	0.302195
PRPF8	ENSG00000159131	GART	protein_coding	-0.359017	0.302195
PRPF8	ENSG00000160014	CALM3	protein_coding	-0.211096	0.302195
PRPF8	ENSG00000160404	TOR2A	protein_coding	-0.812725	0.302195
PRPF8	ENSG00000162385	MAGOH	protein_coding	0.242581	0.302195
PRPF8	ENSG00000162735	PEX19	protein_coding	-0.682109	0.302195
PRPF8	ENSG00000163159	VPS72	protein_coding	0.315881	0.302195
PRPF8	ENSG00000167085	PHB1	protein_coding	-0.149186	0.302195
PRPF8	ENSG00000168002	POLR2G	protein_coding	-0.287172	0.302195
PRPF8	ENSG00000168724	DNAJC21	protein_coding	-0.538292	0.302195
PRPF8	ENSG00000169432	SCN9A	protein_coding	1.26791	0.302195
PRPF8	ENSG00000169635	HIC2	protein_coding	1.32788	0.302195
PRPF8	ENSG00000170145	SIK2	protein_coding	0.67339	0.302195
PRPF8	ENSG00000170242	USP47	protein_coding	0.442303	0.302195
PRPF8	ENSG00000173456	RNF26	protein_coding	-0.692488	0.302195
PRPF8	ENSG00000173457	PPP1R14B	protein_coding	0.1436	0.302195
PRPF8	ENSG00000173653	RCE1	protein_coding	0.437062	0.302195
PRPF8	ENSG00000173706	HEG1	protein_coding	0.735722	0.302195
PRPF8	ENSG00000178252	WDR6	protein_coding	-0.640141	0.302195
PRPF8	ENSG00000178922	HYI	protein_coding	-0.431175	0.302195
PRPF8	ENSG00000179021	C3orf38	protein_coding	0.677665	0.302195
PRPF8	ENSG00000182022	CHST15	protein_coding	0.702906	0.302195
PRPF8	ENSG00000182185	RAD51B	protein_coding	-0.66077	0.302195
PRPF8	ENSG00000184743	ATL3	protein_coding	0.340905	0.302195
PRPF8	ENSG00000185507	IRF7	protein_coding	-0.846051	0.302195
PRPF8	ENSG00000186017	ZNF566	protein_coding	0.972511	0.302195
PRPF8	ENSG00000197043	ANXA6	protein_coding	-0.257507	0.302195
PRPF8	ENSG00000198015	MRPL42	protein_coding	-0.401463	0.302195
PRPF8	ENSG00000198721	ECI2	protein_coding	-0.356959	0.302195
PRPF8	ENSG00000203950	RTL8A	protein_coding	-0.404329	0.302195
PRPF8	ENSG00000204370	SDHD	protein_coding	0.200891	0.302195
PRPF8	ENSG00000213064	SFT2D2	protein_coding	0.612345	0.302195
PRPF8	ENSG00000213654	GPSM3	protein_coding	0.484056	0.302195
PRPF8	ENSG00000213741	RPS29	protein_coding	0.221052	0.302195
PRPF8	ENSG00000221838	AP4M1	protein_coding	-0.940118	0.302195
PRPF8	ENSG00000231389	HLA-DPA1	protein_coding	1.5204	0.302195
PRPF8	ENSG00000240747	KRBOX1	protein_coding	-0.426723	0.302195
PRPF8	ENSG00000245680	ZNF585B	protein_coding	0.984553	0.302195
PRPF8	ENSG00000272269	NUP153-AS1	lncRNA	0.615781	0.302195
PRPF8	ENSG00000306023	ENSG00000306023	lncRNA	1.06528	0.302195
PRPF8	ENSG00000100504	PYGL	protein_coding	-0.361209	0.30617
PRPF8	ENSG00000085117	CD82	protein_coding	0.419474	0.310822
PRPF8	ENSG00000079785	DDX1	protein_coding	-0.556082	0.316051
PRPF8	ENSG00000110536	PTPMT1	protein_coding	0.296788	0.318367
PRPF8	ENSG00000158864	NDUFS2	protein_coding	-0.304847	0.318367
PRPF8	ENSG00000055211	GINM1	protein_coding	0.44526	0.318367
PRPF8	ENSG00000257591	ZNF625	protein_coding	1.10681	0.318367
PRPF8	ENSG00000007545	CRAMP1	protein_coding	1.23403	0.318367
PRPF8	ENSG00000008282	SYPL1	protein_coding	0.295736	0.318367
PRPF8	ENSG00000057019	DCBLD2	protein_coding	0.326698	0.318367
PRPF8	ENSG00000062282	DGAT2	protein_coding	0.661078	0.318367
PRPF8	ENSG00000066379	POLR1H	protein_coding	0.296969	0.318367
PRPF8	ENSG00000070010	UFD1	protein_coding	0.230857	0.318367
PRPF8	ENSG00000070614	NDST1	protein_coding	0.625322	0.318367
PRPF8	ENSG00000085719	CPNE3	protein_coding	-0.367411	0.318367
PRPF8	ENSG00000103035	PSMD7	protein_coding	0.195552	0.318367
PRPF8	ENSG00000105135	ILVBL	protein_coding	-0.548083	0.318367
PRPF8	ENSG00000105738	SIPA1L3	protein_coding	0.437282	0.318367
PRPF8	ENSG00000107874	CUEDC2	protein_coding	-0.372298	0.318367
PRPF8	ENSG00000108239	TBC1D12	protein_coding	0.628141	0.318367
PRPF8	ENSG00000109445	ZNF330	protein_coding	0.384226	0.318367
PRPF8	ENSG00000110048	OSBP	protein_coding	0.438311	0.318367
PRPF8	ENSG00000114098	ARMC8	protein_coding	0.590441	0.318367
PRPF8	ENSG00000114850	SSR3	protein_coding	0.168518	0.318367
PRPF8	ENSG00000115652	UXS1	protein_coding	-0.848423	0.318367
PRPF8	ENSG00000118655	DCLRE1B	protein_coding	0.641796	0.318367
PRPF8	ENSG00000123066	MED13L	protein_coding	0.35548	0.318367
PRPF8	ENSG00000123144	TRIR	protein_coding	0.136319	0.318367
PRPF8	ENSG00000123384	LRP1	protein_coding	1.0898	0.318367
PRPF8	ENSG00000124383	MPHOSPH10	protein_coding	0.486427	0.318367
PRPF8	ENSG00000126581	BECN1	protein_coding	-0.389442	0.318367
PRPF8	ENSG00000128590	DNAJB9	protein_coding	1.02259	0.318367
PRPF8	ENSG00000132773	TOE1	protein_coding	-0.846139	0.318367
PRPF8	ENSG00000133315	MACROD1	protein_coding	-0.822755	0.318367
PRPF8	ENSG00000137337	MDC1	protein_coding	0.564839	0.318367
PRPF8	ENSG00000137700	SLC37A4	protein_coding	-0.628834	0.318367
PRPF8	ENSG00000138035	PNPT1	protein_coding	-0.636364	0.318367
PRPF8	ENSG00000138495	COX17	protein_coding	0.334799	0.318367
PRPF8	ENSG00000139146	SINHCAF	protein_coding	0.598301	0.318367
PRPF8	ENSG00000139746	RBM26	protein_coding	0.485624	0.318367
PRPF8	ENSG00000141933	TPGS1	protein_coding	0.368849	0.318367
PRPF8	ENSG00000142227	EMP3	protein_coding	0.0992156	0.318367
PRPF8	ENSG00000142676	RPL11	protein_coding	-0.0747593	0.318367
PRPF8	ENSG00000143442	POGZ	protein_coding	0.498034	0.318367
PRPF8	ENSG00000143545	RAB13	protein_coding	-0.310618	0.318367
PRPF8	ENSG00000144713	RPL32	protein_coding	0.0467995	0.318367
PRPF8	ENSG00000144741	SLC25A26	protein_coding	0.391636	0.318367
PRPF8	ENSG00000144810	COL8A1	protein_coding	-0.435833	0.318367
PRPF8	ENSG00000147123	NDUFB11	protein_coding	0.159774	0.318367
PRPF8	ENSG00000147471	PLPBP	protein_coding	-0.853545	0.318367
PRPF8	ENSG00000147955	SIGMAR1	protein_coding	-0.347122	0.318367
PRPF8	ENSG00000148737	TCF7L2	protein_coding	0.49439	0.318367
PRPF8	ENSG00000148925	BTBD10	protein_coding	0.414412	0.318367
PRPF8	ENSG00000149925	ALDOA	protein_coding	-0.229325	0.318367
PRPF8	ENSG00000153551	CMTM7	protein_coding	0.244034	0.318367
PRPF8	ENSG00000154309	DISP1	protein_coding	-0.69614	0.318367
PRPF8	ENSG00000155660	PDIA4	protein_coding	-0.416047	0.318367
PRPF8	ENSG00000155846	PPARGC1B	protein_coding	1.02061	0.318367
PRPF8	ENSG00000155959	VBP1	protein_coding	0.341394	0.318367
PRPF8	ENSG00000156162	DPY19L4	protein_coding	0.590308	0.318367
PRPF8	ENSG00000156482	RPL30	protein_coding	0.0875774	0.318367
PRPF8	ENSG00000159592	GPBP1L1	protein_coding	-0.687569	0.318367
PRPF8	ENSG00000160062	ZBTB8A	protein_coding	0.940985	0.318367
PRPF8	ENSG00000160218	TRAPPC10	protein_coding	0.584435	0.318367
PRPF8	ENSG00000163125	RPRD2	protein_coding	0.55102	0.318367
PRPF8	ENSG00000164308	ERAP2	protein_coding	1.10708	0.318367
PRPF8	ENSG00000166411	IDH3A	protein_coding	-0.426302	0.318367
PRPF8	ENSG00000166938	DIS3L	protein_coding	-0.984283	0.318367
PRPF8	ENSG00000167657	DAPK3	protein_coding	-0.508903	0.318367
PRPF8	ENSG00000167862	MRPL58	protein_coding	-0.288301	0.318367
PRPF8	ENSG00000169062	UPF3A	protein_coding	-0.41556	0.318367
PRPF8	ENSG00000169609	C15orf40	protein_coding	-0.364092	0.318367
PRPF8	ENSG00000172273	HINFP	protein_coding	0.750031	0.318367
PRPF8	ENSG00000174684	B4GAT1	protein_coding	0.667397	0.318367
PRPF8	ENSG00000175592	FOSL1	protein_coding	0.184757	0.318367
PRPF8	ENSG00000178531	CTXN1	protein_coding	-0.52696	0.318367
PRPF8	ENSG00000178764	ZHX2	protein_coding	0.879709	0.318367
PRPF8	ENSG00000182670	TTC3	protein_coding	-0.466824	0.318367
PRPF8	ENSG00000183726	TMEM50A	protein_coding	0.233326	0.318367
PRPF8	ENSG00000184402	SS18L1	protein_coding	0.837254	0.318367
PRPF8	ENSG00000184967	NOC4L	protein_coding	-0.562071	0.318367
PRPF8	ENSG00000185000	DGAT1	protein_coding	-0.749734	0.318367
PRPF8	ENSG00000185619	PCGF3	protein_coding	0.739938	0.318367
PRPF8	ENSG00000185813	PCYT2	protein_coding	-0.579065	0.318367
PRPF8	ENSG00000188158	NHS	protein_coding	0.822519	0.318367
PRPF8	ENSG00000189060	H1-0	protein_coding	-0.636443	0.318367
PRPF8	ENSG00000197894	ADH5	protein_coding	-0.278781	0.318367
PRPF8	ENSG00000198918	RPL39	protein_coding	0.127002	0.318367
PRPF8	ENSG00000223749	MIR503HG	lncRNA	-1.15762	0.318367
PRPF8	ENSG00000262246	CORO7	protein_coding	-0.822177	0.318367
PRPF8	ENSG00000281398	SNHG4	lncRNA	0.783671	0.318367
PRPF8	ENSG00000285579	ENSG00000285579	lncRNA	1.0765	0.318367
PRPF8	ENSG00000286523	ENSG00000286523	lncRNA	1.20978	0.318367
PRPF8	ENSG00000289901	ENSG00000289901	lncRNA	0.705034	0.318367
PRPF8	ENSG00000185885	IFITM1	protein_coding	0.984878	0.326295
PRPF8	ENSG00000310496	ENSG00000310496	lncRNA	1.08548	0.327221
PRPF8	ENSG00000066027	PPP2R5A	protein_coding	0.558297	0.330393
PRPF8	ENSG00000174574	AKIRIN1	protein_coding	0.423408	0.334585
PRPF8	ENSG00000004478	FKBP4	protein_coding	-0.28655	0.334585
PRPF8	ENSG00000005022	SLC25A5	protein_coding	-0.0645601	0.334585
PRPF8	ENSG00000006194	ZNF263	protein_coding	0.791411	0.334585
PRPF8	ENSG00000061936	SFSWAP	protein_coding	0.380373	0.334585
PRPF8	ENSG00000071189	SNX13	protein_coding	0.685434	0.334585
PRPF8	ENSG00000075089	ACTR6	protein_coding	0.439131	0.334585
PRPF8	ENSG00000092020	PPP2R3C	protein_coding	-0.494339	0.334585
PRPF8	ENSG00000100442	FKBP3	protein_coding	-0.324804	0.334585
PRPF8	ENSG00000100902	PSMA6	protein_coding	0.143359	0.334585
PRPF8	ENSG00000101654	RNMT	protein_coding	0.32101	0.334585
PRPF8	ENSG00000106080	FKBP14	protein_coding	0.636146	0.334585
PRPF8	ENSG00000107223	EDF1	protein_coding	0.133669	0.334585
PRPF8	ENSG00000108639	SYNGR2	protein_coding	0.211495	0.334585
PRPF8	ENSG00000109674	NEIL3	protein_coding	-0.903938	0.334585
PRPF8	ENSG00000113812	ACTR8	protein_coding	0.487361	0.334585
PRPF8	ENSG00000115486	GGCX	protein_coding	0.487321	0.334585
PRPF8	ENSG00000116478	HDAC1	protein_coding	-0.370865	0.334585
PRPF8	ENSG00000125868	DSTN	protein_coding	0.169007	0.334585
PRPF8	ENSG00000130066	SAT1	protein_coding	0.419289	0.334585
PRPF8	ENSG00000131389	SLC6A6	protein_coding	0.592445	0.334585
PRPF8	ENSG00000135002	RFK	protein_coding	0.390469	0.334585
PRPF8	ENSG00000136048	DRAM1	protein_coding	-0.682135	0.334585
PRPF8	ENSG00000136930	PSMB7	protein_coding	-0.189039	0.334585
PRPF8	ENSG00000139620	KANSL2	protein_coding	0.521901	0.334585
PRPF8	ENSG00000140395	SKIC8	protein_coding	-0.461774	0.334585
PRPF8	ENSG00000145216	FIP1L1	protein_coding	0.392623	0.334585
PRPF8	ENSG00000147996	ZNG1E	protein_coding	1.03865	0.334585
PRPF8	ENSG00000149782	PLCB3	protein_coding	-0.858353	0.334585
PRPF8	ENSG00000157741	UBN2	protein_coding	1.00273	0.334585
PRPF8	ENSG00000163507	CIP2A	protein_coding	-0.449462	0.334585
PRPF8	ENSG00000165660	ABRAXAS2	protein_coding	0.486343	0.334585
PRPF8	ENSG00000166024	R3HCC1L	protein_coding	0.793259	0.334585
PRPF8	ENSG00000167283	ATP5MG	protein_coding	0.130831	0.334585
PRPF8	ENSG00000167550	RHEBL1	protein_coding	0.963189	0.334585
PRPF8	ENSG00000167969	ECI1	protein_coding	-0.413977	0.334585
PRPF8	ENSG00000168385	SEPTIN2	protein_coding	0.252818	0.334585
PRPF8	ENSG00000169288	MRPL1	protein_coding	0.485488	0.334585
PRPF8	ENSG00000169946	ZFPM2	protein_coding	0.571299	0.334585
PRPF8	ENSG00000174748	RPL15	protein_coding	0.0452955	0.334585
PRPF8	ENSG00000175334	BANF1	protein_coding	0.103494	0.334585
PRPF8	ENSG00000175792	RUVBL1	protein_coding	-0.358352	0.334585
PRPF8	ENSG00000179532	DNHD1	protein_coding	0.810307	0.334585
PRPF8	ENSG00000182208	MOB2	protein_coding	0.470321	0.334585
PRPF8	ENSG00000184349	EFNA5	protein_coding	0.462604	0.334585
PRPF8	ENSG00000184508	HDDC3	protein_coding	-0.467037	0.334585
PRPF8	ENSG00000185721	DRG1	protein_coding	0.28793	0.334585
PRPF8	ENSG00000196663	TECPR2	protein_coding	-1.06586	0.334585
PRPF8	ENSG00000197024	ZNF398	protein_coding	0.863115	0.334585
PRPF8	ENSG00000197070	ARRDC1	protein_coding	-0.666503	0.334585
PRPF8	ENSG00000198468	FLVCR1-DT	lncRNA	1.01799	0.334585
PRPF8	ENSG00000204356	NELFE	protein_coding	-0.276755	0.334585
PRPF8	ENSG00000225921	NOL7	protein_coding	0.162151	0.334585
PRPF8	ENSG00000242498	ARPIN	protein_coding	-0.655824	0.334585
PRPF8	ENSG00000273132	ENSG00000273132	lncRNA	0.523549	0.334585
PRPF8	ENSG00000279968	CCDC28A-AS1	lncRNA	1.05549	0.334585
PRPF8	ENSG00000291159	ENSG00000291159	lncRNA	1.18578	0.334585
PRPF8	ENSG00000163728	TTC14	protein_coding	-0.866652	0.340042
PRPF8	ENSG00000011021	CLCN6	protein_coding	0.897416	0.349724
PRPF8	ENSG00000013561	RNF14	protein_coding	-0.628693	0.349724
PRPF8	ENSG00000027697	IFNGR1	protein_coding	-0.810679	0.349724
PRPF8	ENSG00000029364	SLC39A9	protein_coding	0.655436	0.349724
PRPF8	ENSG00000031691	CENPQ	protein_coding	0.484532	0.349724
PRPF8	ENSG00000063438	AHRR	protein_coding	0.882905	0.349724
PRPF8	ENSG00000069011	PITX1	protein_coding	-0.322106	0.349724
PRPF8	ENSG00000074800	ENO1	protein_coding	-0.123908	0.349724
PRPF8	ENSG00000084090	STARD7	protein_coding	0.379935	0.349724
PRPF8	ENSG00000088682	COQ9	protein_coding	-0.463191	0.349724
PRPF8	ENSG00000092036	HAUS4	protein_coding	-0.520826	0.349724
PRPF8	ENSG00000099246	RAB18	protein_coding	0.319877	0.349724
PRPF8	ENSG00000100142	POLR2F	protein_coding	0.17356	0.349724
PRPF8	ENSG00000104324	CPQ	protein_coding	0.772764	0.349724
PRPF8	ENSG00000104497	SNX16	protein_coding	0.64889	0.349724
PRPF8	ENSG00000105372	RPS19	protein_coding	0.0758573	0.349724
PRPF8	ENSG00000107651	SEC23IP	protein_coding	0.471816	0.349724
PRPF8	ENSG00000112081	SRSF3	protein_coding	0.189148	0.349724
PRPF8	ENSG00000113761	ZNF346	protein_coding	0.755734	0.349724
PRPF8	ENSG00000114573	ATP6V1A	protein_coding	0.582885	0.349724
PRPF8	ENSG00000114853	ZBTB47	protein_coding	1.12152	0.349724
PRPF8	ENSG00000115107	STEAP3	protein_coding	-0.744796	0.349724
PRPF8	ENSG00000115756	HPCAL1	protein_coding	-0.250557	0.349724
PRPF8	ENSG00000117036	ETV3	protein_coding	0.909874	0.349724
PRPF8	ENSG00000117069	ST6GALNAC5	protein_coding	1.08777	0.349724
PRPF8	ENSG00000119318	RAD23B	protein_coding	0.252308	0.349724
PRPF8	ENSG00000120539	MASTL	protein_coding	0.525456	0.349724
PRPF8	ENSG00000125447	GGA3	protein_coding	0.663512	0.349724
PRPF8	ENSG00000130703	OSBPL2	protein_coding	0.662798	0.349724
PRPF8	ENSG00000130731	METTL26	protein_coding	-0.228172	0.349724
PRPF8	ENSG00000131100	ATP6V1E1	protein_coding	0.353186	0.349724
PRPF8	ENSG00000132471	WBP2	protein_coding	0.298174	0.349724
PRPF8	ENSG00000133739	LRRCC1	protein_coding	-0.736013	0.349724
PRPF8	ENSG00000134202	GSTM3	protein_coding	-0.304	0.349724
PRPF8	ENSG00000134644	PUM1	protein_coding	0.432715	0.349724
PRPF8	ENSG00000136002	ARHGEF4	protein_coding	1.06738	0.349724
PRPF8	ENSG00000138593	SECISBP2L	protein_coding	0.58776	0.349724
PRPF8	ENSG00000139668	WDFY2	protein_coding	-0.532975	0.349724
PRPF8	ENSG00000140950	MEAK7	protein_coding	-0.6796	0.349724
PRPF8	ENSG00000143479	DYRK3	protein_coding	0.700256	0.349724
PRPF8	ENSG00000145592	RPL37	protein_coding	0.0890532	0.349724
PRPF8	ENSG00000152944	MED21	protein_coding	0.447419	0.349724
PRPF8	ENSG00000153233	PTPRR	protein_coding	0.977866	0.349724
PRPF8	ENSG00000153406	NMRAL1	protein_coding	-0.694147	0.349724
PRPF8	ENSG00000155463	OXA1L	protein_coding	-0.370953	0.349724
PRPF8	ENSG00000156671	SAMD8	protein_coding	0.72177	0.349724
PRPF8	ENSG00000157800	SLC37A3	protein_coding	0.745895	0.349724
PRPF8	ENSG00000157827	FMNL2	protein_coding	0.548331	0.349724
PRPF8	ENSG00000160410	SHKBP1	protein_coding	-0.364248	0.349724
PRPF8	ENSG00000160445	ZER1	protein_coding	0.809198	0.349724
PRPF8	ENSG00000161267	BDH1	protein_coding	-0.547392	0.349724
PRPF8	ENSG00000163754	GYG1	protein_coding	0.322983	0.349724
PRPF8	ENSG00000165410	CFL2	protein_coding	0.295097	0.349724
PRPF8	ENSG00000165704	HPRT1	protein_coding	-0.288576	0.349724
PRPF8	ENSG00000167136	ENDOG	protein_coding	-0.565044	0.349724
PRPF8	ENSG00000170043	TRAPPC1	protein_coding	-0.196953	0.349724
PRPF8	ENSG00000175470	PPP2R2D	protein_coding	0.454624	0.349724
PRPF8	ENSG00000176142	TMEM39A	protein_coding	0.588898	0.349724
PRPF8	ENSG00000177674	AGTRAP	protein_coding	-0.383995	0.349724
PRPF8	ENSG00000182648	RNF32-DT	lncRNA	0.628224	0.349724
PRPF8	ENSG00000183011	NAA38	protein_coding	-0.20961	0.349724
PRPF8	ENSG00000185222	TCEAL9	protein_coding	0.276706	0.349724
PRPF8	ENSG00000185480	PARPBP	protein_coding	0.385302	0.349724
PRPF8	ENSG00000186522	SEPTIN10	protein_coding	-0.377299	0.349724
PRPF8	ENSG00000197006	METTL9	protein_coding	-0.319448	0.349724
PRPF8	ENSG00000197226	TBC1D9B	protein_coding	0.448774	0.349724
PRPF8	ENSG00000198453	ZNF568	protein_coding	1.05624	0.349724
PRPF8	ENSG00000204463	BAG6	protein_coding	-0.306946	0.349724
PRPF8	ENSG00000213585	VDAC1	protein_coding	0.162459	0.349724
PRPF8	ENSG00000221968	FADS3	protein_coding	-0.359714	0.349724
PRPF8	ENSG00000221978	CCNL2	protein_coding	-0.845987	0.349724
PRPF8	ENSG00000239900	ADSL	protein_coding	-0.234594	0.349724
PRPF8	ENSG00000248098	BCKDHA	protein_coding	0.803936	0.349724
PRPF8	ENSG00000260001	TGFBR3L	protein_coding	-0.453355	0.349724
PRPF8	ENSG00000273812	LINC02970	lncRNA	-0.838427	0.349724
PRPF8	ENSG00000287104	ENSG00000287104	lncRNA	1.1916	0.349724
PRPF8	ENSG00000290912	ENSG00000290912	lncRNA	1.27531	0.349724
PRPF8	ENSG00000033627	ATP6V0A1	protein_coding	0.662333	0.364136
PRPF8	ENSG00000060558	GNA15	protein_coding	-0.639431	0.364136
PRPF8	ENSG00000065559	MAP2K4	protein_coding	0.609217	0.364136
PRPF8	ENSG00000067167	TRAM1	protein_coding	0.341226	0.364136
PRPF8	ENSG00000068120	COASY	protein_coding	-0.499274	0.364136
PRPF8	ENSG00000100335	MIEF1	protein_coding	0.670278	0.364136
PRPF8	ENSG00000101266	CSNK2A1	protein_coding	0.511869	0.364136
PRPF8	ENSG00000101365	IDH3B	protein_coding	-0.405405	0.364136
PRPF8	ENSG00000104517	UBR5	protein_coding	0.384581	0.364136
PRPF8	ENSG00000105393	BABAM1	protein_coding	-0.213846	0.364136
PRPF8	ENSG00000111602	TIMELESS	protein_coding	-0.718728	0.364136
PRPF8	ENSG00000112312	GMNN	protein_coding	0.241137	0.364136
PRPF8	ENSG00000115464	USP34	protein_coding	0.40535	0.364136
PRPF8	ENSG00000116260	QSOX1	protein_coding	-0.206533	0.364136
PRPF8	ENSG00000118564	FBXL5	protein_coding	0.309271	0.364136
PRPF8	ENSG00000119777	TMEM214	protein_coding	0.610497	0.364136
PRPF8	ENSG00000120699	EXOSC8	protein_coding	-0.234141	0.364136
PRPF8	ENSG00000120738	EGR1	protein_coding	-0.982847	0.364136
PRPF8	ENSG00000122483	CCDC18	protein_coding	-0.745179	0.364136
PRPF8	ENSG00000124201	ZNFX1	protein_coding	0.42796	0.364136
PRPF8	ENSG00000125779	PANK2	protein_coding	0.302995	0.364136
PRPF8	ENSG00000126858	RHOT1	protein_coding	0.780731	0.364136
PRPF8	ENSG00000127511	SIN3B	protein_coding	0.337816	0.364136
PRPF8	ENSG00000128595	CALU	protein_coding	0.258674	0.364136
PRPF8	ENSG00000129187	DCTD	protein_coding	0.290829	0.364136
PRPF8	ENSG00000132589	FLOT2	protein_coding	-0.563448	0.364136
PRPF8	ENSG00000133104	SPART	protein_coding	0.391118	0.364136
PRPF8	ENSG00000134375	TIMM17A	protein_coding	0.179339	0.364136
PRPF8	ENSG00000134900	TPP2	protein_coding	0.546335	0.364136
PRPF8	ENSG00000135205	CCDC146	protein_coding	1.16832	0.364136
PRPF8	ENSG00000136280	CCM2	protein_coding	-0.565041	0.364136
PRPF8	ENSG00000136448	NMT1	protein_coding	-0.487733	0.364136
PRPF8	ENSG00000137100	DCTN3	protein_coding	-0.207319	0.364136
PRPF8	ENSG00000138356	AOX1	protein_coding	-0.632042	0.364136
PRPF8	ENSG00000139289	PHLDA1	protein_coding	-0.185678	0.364136
PRPF8	ENSG00000141522	ARHGDIA	protein_coding	0.157312	0.364136
PRPF8	ENSG00000142178	SIK1	protein_coding	1.09649	0.364136
PRPF8	ENSG00000143633	C1orf131	protein_coding	-0.802098	0.364136
PRPF8	ENSG00000146083	RNF44	protein_coding	1.06848	0.364136
PRPF8	ENSG00000146674	IGFBP3	protein_coding	-0.622166	0.364136
PRPF8	ENSG00000148334	PTGES2	protein_coding	-0.282861	0.364136
PRPF8	ENSG00000148341	SH3GLB2	protein_coding	-0.561375	0.364136
PRPF8	ENSG00000150779	TIMM8B	protein_coding	0.21145	0.364136
PRPF8	ENSG00000153046	CDYL	protein_coding	0.536039	0.364136
PRPF8	ENSG00000153786	ZDHHC7	protein_coding	0.48483	0.364136
PRPF8	ENSG00000153879	CEBPG	protein_coding	-0.401178	0.364136
PRPF8	ENSG00000154217	PITPNC1	protein_coding	-0.380021	0.364136
PRPF8	ENSG00000155755	TMEM237	protein_coding	0.525707	0.364136
PRPF8	ENSG00000159231	CBR3	protein_coding	-0.334807	0.364136
PRPF8	ENSG00000159433	STARD9	protein_coding	1.1158	0.364136
PRPF8	ENSG00000159479	MED8	protein_coding	0.264685	0.364136
PRPF8	ENSG00000161981	SNRNP25	protein_coding	-0.30652	0.364136
PRPF8	ENSG00000163644	PPM1K	protein_coding	-0.82748	0.364136
PRPF8	ENSG00000163935	SFMBT1	protein_coding	0.667597	0.364136
PRPF8	ENSG00000164758	MED30	protein_coding	0.268052	0.364136
PRPF8	ENSG00000165288	BRWD3	protein_coding	1.06228	0.364136
PRPF8	ENSG00000169696	ASPSCR1	protein_coding	-0.480567	0.364136
PRPF8	ENSG00000169972	PUSL1	protein_coding	-0.50522	0.364136
PRPF8	ENSG00000170852	KBTBD2	protein_coding	0.499837	0.364136
PRPF8	ENSG00000171735	CAMTA1	protein_coding	0.279388	0.364136
PRPF8	ENSG00000172354	GNB2	protein_coding	-0.172308	0.364136
PRPF8	ENSG00000181789	COPG1	protein_coding	0.435011	0.364136
PRPF8	ENSG00000182809	CRIP2	protein_coding	-0.760262	0.364136
PRPF8	ENSG00000183856	IQGAP3	protein_coding	-0.926341	0.364136
PRPF8	ENSG00000187735	TCEA1	protein_coding	-0.250027	0.364136
PRPF8	ENSG00000188042	ARL4C	protein_coding	0.396789	0.364136
PRPF8	ENSG00000196323	ZBTB44	protein_coding	0.607842	0.364136
PRPF8	ENSG00000197223	C1D	protein_coding	0.341618	0.364136
PRPF8	ENSG00000197714	ZNF460	protein_coding	0.761618	0.364136
PRPF8	ENSG00000197771	MCMBP	protein_coding	0.317794	0.364136
PRPF8	ENSG00000198876	DCAF12	protein_coding	0.487098	0.364136
PRPF8	ENSG00000203724	C1orf53	protein_coding	-0.576365	0.364136
PRPF8	ENSG00000213123	DYNLT2B	protein_coding	-0.468011	0.364136
PRPF8	ENSG00000217555	CKLF	protein_coding	-0.184097	0.364136
PRPF8	ENSG00000227400	ENSG00000227400	lncRNA	0.864437	0.364136
PRPF8	ENSG00000232677	LINC00665	lncRNA	0.82612	0.364136
PRPF8	ENSG00000237190	CDKN2AIPNL	protein_coding	-0.402275	0.364136
PRPF8	ENSG00000253719	ATXN7L3B	protein_coding	0.490178	0.364136
PRPF8	ENSG00000262003	ENSG00000262003	lncRNA	0.611673	0.364136
PRPF8	ENSG00000267673	FDX2	protein_coding	0.232197	0.364136
PRPF8	ENSG00000273175	ENSG00000273175	lncRNA	-0.890909	0.364136
PRPF8	ENSG00000286913	ENSG00000286913	lncRNA	1.18937	0.364136
PRPF8	ENSG00000289238	ENSG00000289238	lncRNA	1.27403	0.364136
PRPF8	ENSG00000146676	PURB	protein_coding	0.73461	0.366672
PRPF8	ENSG00000138778	CENPE	protein_coding	-0.435558	0.378211
PRPF8	ENSG00000023572	GLRX2	protein_coding	-0.230615	0.378211
PRPF8	ENSG00000029363	BCLAF1	protein_coding	0.230395	0.378211
PRPF8	ENSG00000034053	APBA2	protein_coding	-0.947427	0.378211
PRPF8	ENSG00000048649	RSF1	protein_coding	0.276334	0.378211
PRPF8	ENSG00000051620	HEBP2	protein_coding	0.213767	0.378211
PRPF8	ENSG00000065526	SPEN	protein_coding	0.531297	0.378211
PRPF8	ENSG00000071537	SEL1L	protein_coding	0.566273	0.378211
PRPF8	ENSG00000071994	PDCD2	protein_coding	-0.217624	0.378211
PRPF8	ENSG00000072518	MARK2	protein_coding	0.615417	0.378211
PRPF8	ENSG00000077157	PPP1R12B	protein_coding	0.875019	0.378211
PRPF8	ENSG00000080371	RAB21	protein_coding	0.473867	0.378211
PRPF8	ENSG00000089220	PEBP1	protein_coding	0.0956161	0.378211
PRPF8	ENSG00000095383	TBC1D2	protein_coding	0.397721	0.378211
PRPF8	ENSG00000100938	GMPR2	protein_coding	-0.351	0.378211
PRPF8	ENSG00000102384	CENPI	protein_coding	-0.566987	0.378211
PRPF8	ENSG00000102763	VWA8	protein_coding	0.856889	0.378211
PRPF8	ENSG00000103404	USP31	protein_coding	1.08165	0.378211
PRPF8	ENSG00000104774	MAN2B1	protein_coding	-0.649451	0.378211
PRPF8	ENSG00000105397	TYK2	protein_coding	-0.874299	0.378211
PRPF8	ENSG00000105640	RPL18A	protein_coding	-0.0752761	0.378211
PRPF8	ENSG00000106628	POLD2	protein_coding	-0.250421	0.378211
PRPF8	ENSG00000106992	AK1	protein_coding	0.210394	0.378211
PRPF8	ENSG00000107672	NSMCE4A	protein_coding	-0.452739	0.378211
PRPF8	ENSG00000109762	SNX25	protein_coding	0.752754	0.378211
PRPF8	ENSG00000111911	HINT3	protein_coding	0.865871	0.378211
PRPF8	ENSG00000113356	POLR3G	protein_coding	-0.382376	0.378211
PRPF8	ENSG00000113615	SEC24A	protein_coding	0.748592	0.378211
PRPF8	ENSG00000114030	KPNA1	protein_coding	0.481149	0.378211
PRPF8	ENSG00000116473	RAP1A	protein_coding	0.340378	0.378211
PRPF8	ENSG00000117262	GPR89A	protein_coding	0.89339	0.378211
PRPF8	ENSG00000121621	KIF18A	protein_coding	-0.671849	0.378211
PRPF8	ENSG00000122729	ACO1	protein_coding	0.369649	0.378211
PRPF8	ENSG00000124782	RREB1	protein_coding	0.717146	0.378211
PRPF8	ENSG00000124882	EREG	protein_coding	-0.680833	0.378211
PRPF8	ENSG00000127445	PIN1	protein_coding	-0.196764	0.378211
PRPF8	ENSG00000130958	SLC35D2	protein_coding	0.523252	0.378211
PRPF8	ENSG00000132305	IMMT	protein_coding	-0.264096	0.378211
PRPF8	ENSG00000133641	RLIG1	protein_coding	0.392718	0.378211
PRPF8	ENSG00000141198	TOM1L1	protein_coding	0.46311	0.378211
PRPF8	ENSG00000142875	PRKACB	protein_coding	0.587819	0.378211
PRPF8	ENSG00000143401	ANP32E	protein_coding	-0.243183	0.378211
PRPF8	ENSG00000143742	SRP9	protein_coding	-0.206375	0.378211
PRPF8	ENSG00000144161	ZC3H8	protein_coding	0.643726	0.378211
PRPF8	ENSG00000145623	OSMR	protein_coding	0.546996	0.378211
PRPF8	ENSG00000146457	WTAP	protein_coding	0.365464	0.378211
PRPF8	ENSG00000154803	FLCN	protein_coding	0.575921	0.378211
PRPF8	ENSG00000155366	RHOC	protein_coding	0.127816	0.378211
PRPF8	ENSG00000158109	TPRG1L	protein_coding	0.645707	0.378211
PRPF8	ENSG00000159882	ZNF230	protein_coding	1.10654	0.378211
PRPF8	ENSG00000160213	CSTB	protein_coding	0.123885	0.378211
PRPF8	ENSG00000162627	SNX7	protein_coding	0.326529	0.378211
PRPF8	ENSG00000164091	WDR82	protein_coding	0.433894	0.378211
PRPF8	ENSG00000164687	FABP5	protein_coding	-0.241138	0.378211
PRPF8	ENSG00000165678	GHITM	protein_coding	0.135365	0.378211
PRPF8	ENSG00000165912	PACSIN3	protein_coding	-0.493866	0.378211
PRPF8	ENSG00000167513	CDT1	protein_coding	0.253202	0.378211
PRPF8	ENSG00000167721	TSR1	protein_coding	-0.371433	0.378211
PRPF8	ENSG00000170921	TANC2	protein_coding	0.482884	0.378211
PRPF8	ENSG00000171824	EXOSC10	protein_coding	-0.415869	0.378211
PRPF8	ENSG00000172057	ORMDL3	protein_coding	0.907566	0.378211
PRPF8	ENSG00000173540	GMPPB	protein_coding	-0.615361	0.378211
PRPF8	ENSG00000175106	TVP23C	protein_coding	0.767497	0.378211
PRPF8	ENSG00000175166	PSMD2	protein_coding	-0.1786	0.378211
PRPF8	ENSG00000177707	NECTIN3	protein_coding	0.518999	0.378211
PRPF8	ENSG00000179163	FUCA1	protein_coding	0.79482	0.378211
PRPF8	ENSG00000180891	CUEDC1	protein_coding	-0.719556	0.378211
PRPF8	ENSG00000183624	HMCES	protein_coding	0.413482	0.378211
PRPF8	ENSG00000184432	COPB2	protein_coding	0.338139	0.378211
PRPF8	ENSG00000185019	UBOX5	protein_coding	0.912464	0.378211
PRPF8	ENSG00000185359	HGS	protein_coding	-0.324551	0.378211
PRPF8	ENSG00000185442	FAM174B	protein_coding	0.801919	0.378211
PRPF8	ENSG00000187164	SHTN1	protein_coding	0.57632	0.378211
PRPF8	ENSG00000196363	WDR5	protein_coding	0.327508	0.378211
PRPF8	ENSG00000204394	VARS1	protein_coding	-0.475563	0.378211
PRPF8	ENSG00000213722	DDAH2	protein_coding	-0.376687	0.378211
PRPF8	ENSG00000266967	AARSD1	protein_coding	-0.390994	0.378211
PRPF8	ENSG00000283445	ENSG00000283445	lncRNA	0.616075	0.378211
PRPF8	ENSG00000285646	ENSG00000285646	lncRNA	1.322	0.378211
PRPF8	ENSG00000289043	ENSG00000289043	lncRNA	0.95355	0.378211
PRPF8	ENSG00000289393	ENSG00000289393	lncRNA	-0.775454	0.378211
PRPF8	ENSG00000289884	ENSG00000289884	lncRNA	1.25914	0.378211
PRPF8	ENSG00000299654	ENSG00000299654	lncRNA	0.578309	0.378211
PRPF8	ENSG00000011105	TSPAN9	protein_coding	0.580907	0.391598
PRPF8	ENSG00000047932	GOPC	protein_coding	0.27683	0.391598
PRPF8	ENSG00000052723	SIKE1	protein_coding	0.355744	0.391598
PRPF8	ENSG00000078053	AMPH	protein_coding	0.700675	0.391598
PRPF8	ENSG00000080824	HSP90AA1	protein_coding	-0.141997	0.391598
PRPF8	ENSG00000085998	POMGNT1	protein_coding	-0.737052	0.391598
PRPF8	ENSG00000091986	CCDC80	protein_coding	-0.592282	0.391598
PRPF8	ENSG00000100234	TIMP3	protein_coding	0.45036	0.391598
PRPF8	ENSG00000100897	DCAF11	protein_coding	-1.00458	0.391598
PRPF8	ENSG00000101310	SEC23B	protein_coding	-0.483502	0.391598
PRPF8	ENSG00000101311	FERMT1	protein_coding	-0.603004	0.391598
PRPF8	ENSG00000101544	ADNP2	protein_coding	0.663187	0.391598
PRPF8	ENSG00000102098	SCML2	protein_coding	0.813875	0.391598
PRPF8	ENSG00000104660	LEPROTL1	protein_coding	0.357424	0.391598
PRPF8	ENSG00000105552	BCAT2	protein_coding	-0.325	0.391598
PRPF8	ENSG00000106012	IQCE	protein_coding	0.774999	0.391598
PRPF8	ENSG00000107890	ANKRD26	protein_coding	-0.496005	0.391598
PRPF8	ENSG00000108946	PRKAR1A	protein_coding	0.358288	0.391598
PRPF8	ENSG00000109180	OCIAD1	protein_coding	-0.260834	0.391598
PRPF8	ENSG00000110063	DCPS	protein_coding	-0.382595	0.391598
PRPF8	ENSG00000111412	SPRING1	protein_coding	0.355728	0.391598
PRPF8	ENSG00000111832	RWDD1	protein_coding	0.201963	0.391598
PRPF8	ENSG00000114978	MOB1A	protein_coding	0.329869	0.391598
PRPF8	ENSG00000116586	LAMTOR2	protein_coding	-0.340508	0.391598
PRPF8	ENSG00000117308	GALE	protein_coding	-0.381302	0.391598
PRPF8	ENSG00000117399	CDC20	protein_coding	-0.277165	0.391598
PRPF8	ENSG00000120686	UFM1	protein_coding	0.335101	0.391598
PRPF8	ENSG00000120694	HSPH1	protein_coding	0.285291	0.391598
PRPF8	ENSG00000122970	IFT81	protein_coding	-0.799697	0.391598
PRPF8	ENSG00000125375	DMAC2L	protein_coding	-0.60422	0.391598
PRPF8	ENSG00000125691	RPL23	protein_coding	0.154143	0.391598
PRPF8	ENSG00000126785	RHOJ	protein_coding	0.768603	0.391598
PRPF8	ENSG00000130244	FAM98C	protein_coding	-0.893714	0.391598
PRPF8	ENSG00000130733	YIPF2	protein_coding	-0.518644	0.391598
PRPF8	ENSG00000135336	ORC3	protein_coding	0.440982	0.391598
PRPF8	ENSG00000135535	CD164	protein_coding	0.353542	0.391598
PRPF8	ENSG00000136840	ST6GALNAC4	protein_coding	-0.805499	0.391598
PRPF8	ENSG00000138777	PPA2	protein_coding	-0.408164	0.391598
PRPF8	ENSG00000140848	CPNE2	protein_coding	-0.908881	0.391598
PRPF8	ENSG00000140941	MAP1LC3B	protein_coding	0.558378	0.391598
PRPF8	ENSG00000142657	PGD	protein_coding	-0.283576	0.391598
PRPF8	ENSG00000145495	MARCHF6	protein_coding	0.455445	0.391598
PRPF8	ENSG00000148290	SURF1	protein_coding	-0.453284	0.391598
PRPF8	ENSG00000156931	VPS8	protein_coding	0.696025	0.391598
PRPF8	ENSG00000159086	PAXBP1	protein_coding	0.605809	0.391598
PRPF8	ENSG00000159200	RCAN1	protein_coding	0.507316	0.391598
PRPF8	ENSG00000166681	BEX3	protein_coding	-0.174657	0.391598
PRPF8	ENSG00000167508	MVD	protein_coding	-0.631052	0.391598
PRPF8	ENSG00000167553	TUBA1C	protein_coding	-0.205137	0.391598
PRPF8	ENSG00000171703	TCEA2	protein_coding	-0.534492	0.391598
PRPF8	ENSG00000172167	MTBP	protein_coding	0.522803	0.391598
PRPF8	ENSG00000172590	MRPL52	protein_coding	-0.168447	0.391598
PRPF8	ENSG00000174282	ZBTB4	protein_coding	0.812742	0.391598
PRPF8	ENSG00000174652	ZNF266	protein_coding	1.06211	0.391598
PRPF8	ENSG00000176171	BNIP3	protein_coding	-0.202693	0.391598
PRPF8	ENSG00000177628	GBA1	protein_coding	-0.484885	0.391598
PRPF8	ENSG00000179218	CALR	protein_coding	-0.126853	0.391598
PRPF8	ENSG00000182158	CREB3L2	protein_coding	0.539834	0.391598
PRPF8	ENSG00000182831	HAPSTR1	protein_coding	0.733135	0.391598
PRPF8	ENSG00000187193	MT1X	protein_coding	-0.346542	0.391598
PRPF8	ENSG00000197943	PLCG2	protein_coding	0.921407	0.391598
PRPF8	ENSG00000198841	KTI12	protein_coding	1.0459	0.391598
PRPF8	ENSG00000206418	RAB12	protein_coding	0.714583	0.391598
PRPF8	ENSG00000206527	HACD2	protein_coding	0.609801	0.391598
PRPF8	ENSG00000212719	LINC02693	lncRNA	0.674292	0.391598
PRPF8	ENSG00000213920	MDP1	protein_coding	-0.474026	0.391598
PRPF8	ENSG00000221821	C6orf226	protein_coding	0.419427	0.391598
PRPF8	ENSG00000239382	ALKBH6	protein_coding	-0.561838	0.391598
PRPF8	ENSG00000255198	SNHG9	lncRNA	0.668299	0.391598
PRPF8	ENSG00000273559	CWC25	protein_coding	0.458529	0.391598
PRPF8	ENSG00000305868	ENSG00000305868	lncRNA	-0.77483	0.391598
PRPF8	ENSG00000306538	ENSG00000306538	lncRNA	1.22521	0.391598
PRPF8	ENSG00000087586	AURKA	protein_coding	-0.431341	0.39723
PRPF8	ENSG00000008952	SEC62	protein_coding	0.259449	0.404457
PRPF8	ENSG00000070367	EXOC5	protein_coding	0.397948	0.404457
PRPF8	ENSG00000073578	SDHA	protein_coding	-0.337299	0.404457
PRPF8	ENSG00000075234	TTC38	protein_coding	-0.66469	0.404457
PRPF8	ENSG00000082515	MRPL22	protein_coding	0.187977	0.404457
PRPF8	ENSG00000089693	MLF2	protein_coding	0.159189	0.404457
PRPF8	ENSG00000100320	RBFOX2	protein_coding	0.299747	0.404457
PRPF8	ENSG00000102452	NALCN	protein_coding	0.907013	0.404457
PRPF8	ENSG00000102977	ACD	protein_coding	-0.330884	0.404457
PRPF8	ENSG00000103222	ABCC1	protein_coding	0.767431	0.404457
PRPF8	ENSG00000104331	BPNT2	protein_coding	0.538073	0.404457
PRPF8	ENSG00000104447	TRPS1	protein_coding	0.687755	0.404457
PRPF8	ENSG00000105220	GPI	protein_coding	-0.16803	0.404457
PRPF8	ENSG00000105974	CAV1	protein_coding	0.218185	0.404457
PRPF8	ENSG00000109475	RPL34	protein_coding	0.122663	0.404457
PRPF8	ENSG00000110880	CORO1C	protein_coding	-0.266973	0.404457
PRPF8	ENSG00000111300	NAA25	protein_coding	0.343086	0.404457
PRPF8	ENSG00000111678	C12orf57	protein_coding	0.198909	0.404457
PRPF8	ENSG00000112242	E2F3	protein_coding	0.473757	0.404457
PRPF8	ENSG00000115649	CNPPD1	protein_coding	-0.433575	0.404457
PRPF8	ENSG00000116819	TFAP2E	protein_coding	1.23528	0.404457
PRPF8	ENSG00000124635	H2BC11	protein_coding	0.579906	0.404457
PRPF8	ENSG00000125482	TTF1	protein_coding	0.482795	0.404457
PRPF8	ENSG00000125611	CHCHD5	protein_coding	-0.43877	0.404457
PRPF8	ENSG00000125753	VASP	protein_coding	0.266001	0.404457
PRPF8	ENSG00000125841	NRSN2	protein_coding	-0.781844	0.404457
PRPF8	ENSG00000128000	ZNF780B	protein_coding	0.767652	0.404457
PRPF8	ENSG00000133985	TTC9	protein_coding	1.27552	0.404457
PRPF8	ENSG00000134871	COL4A2	protein_coding	0.522814	0.404457
PRPF8	ENSG00000136717	BIN1	protein_coding	-0.705735	0.404457
PRPF8	ENSG00000137288	UQCC2	protein_coding	-0.224094	0.404457
PRPF8	ENSG00000141504	SAT2	protein_coding	0.297838	0.404457
PRPF8	ENSG00000142684	ZNF593	protein_coding	0.197941	0.404457
PRPF8	ENSG00000143384	MCL1	protein_coding	-0.407243	0.404457
PRPF8	ENSG00000146426	TIAM2	protein_coding	0.863556	0.404457
PRPF8	ENSG00000147274	RBMX	protein_coding	-0.349939	0.404457
PRPF8	ENSG00000147601	TERF1	protein_coding	0.370813	0.404457
PRPF8	ENSG00000148468	FAM171A1	protein_coding	0.534349	0.404457
PRPF8	ENSG00000151503	NCAPD3	protein_coding	-0.376334	0.404457
PRPF8	ENSG00000155508	CNOT8	protein_coding	0.434153	0.404457
PRPF8	ENSG00000163161	ERCC3	protein_coding	0.382259	0.404457
PRPF8	ENSG00000166165	CKB	protein_coding	-0.37164	0.404457
PRPF8	ENSG00000166200	COPS2	protein_coding	0.353519	0.404457
PRPF8	ENSG00000167635	ZNF146	protein_coding	0.4331	0.404457
PRPF8	ENSG00000170315	UBB	protein_coding	0.122933	0.404457
PRPF8	ENSG00000170906	NDUFA3	protein_coding	0.234725	0.404457
PRPF8	ENSG00000171067	C11orf24	protein_coding	-0.252334	0.404457
PRPF8	ENSG00000179889	PDXDC1	protein_coding	0.611099	0.404457
PRPF8	ENSG00000181817	LSM10	protein_coding	-0.261088	0.404457
PRPF8	ENSG00000188215	DCUN1D3	protein_coding	0.979325	0.404457
PRPF8	ENSG00000196588	MRTFA	protein_coding	0.654311	0.404457
PRPF8	ENSG00000197063	MAFG	protein_coding	0.561572	0.404457
PRPF8	ENSG00000213523	SRA1	protein_coding	-0.201013	0.404457
PRPF8	ENSG00000226824	ENSG00000226824	lncRNA	0.54223	0.404457
PRPF8	ENSG00000238058	CAMSAP1-DT	lncRNA	0.775888	0.404457
PRPF8	ENSG00000241399	CD302	protein_coding	-0.693461	0.404457
PRPF8	ENSG00000243667	DNAAF10	protein_coding	-0.979626	0.404457
PRPF8	ENSG00000271192	ENSG00000271192	lncRNA	-0.47183	0.404457
PRPF8	ENSG00000283839	ENSG00000283839	lncRNA	0.927593	0.404457
PRPF8	ENSG00000293235	ENSG00000293235	lncRNA	1.31622	0.404457
PRPF8	ENSG00000005175	RPAP3	protein_coding	0.460445	0.416745
PRPF8	ENSG00000006432	MAP3K9	protein_coding	1.16429	0.416745
PRPF8	ENSG00000008128	CDK11A	protein_coding	0.721766	0.416745
PRPF8	ENSG00000008394	MGST1	protein_coding	-0.159301	0.416745
PRPF8	ENSG00000023697	DERA	protein_coding	-0.425709	0.416745
PRPF8	ENSG00000046651	OFD1	protein_coding	-0.949823	0.416745
PRPF8	ENSG00000047346	ATOSA	protein_coding	1.25416	0.416745
PRPF8	ENSG00000060749	QSER1	protein_coding	0.444611	0.416745
PRPF8	ENSG00000067177	PHKA1	protein_coding	1.01218	0.416745
PRPF8	ENSG00000072364	AFF4	protein_coding	0.421396	0.416745
PRPF8	ENSG00000072756	TRNT1	protein_coding	-0.521379	0.416745
PRPF8	ENSG00000075624	ACTB	protein_coding	-0.0760317	0.416745
PRPF8	ENSG00000075651	PLD1	protein_coding	0.770655	0.416745
PRPF8	ENSG00000095002	MSH2	protein_coding	-0.5433	0.416745
PRPF8	ENSG00000099860	GADD45B	protein_coding	0.442593	0.416745
PRPF8	ENSG00000099940	SNAP29	protein_coding	0.321169	0.416745
PRPF8	ENSG00000100220	RTCB	protein_coding	0.281895	0.416745
PRPF8	ENSG00000100811	YY1	protein_coding	0.212153	0.416745
PRPF8	ENSG00000101546	RBFA	protein_coding	-0.607822	0.416745
PRPF8	ENSG00000103342	GSPT1	protein_coding	0.201043	0.416745
PRPF8	ENSG00000105281	SLC1A5	protein_coding	-0.311157	0.416745
PRPF8	ENSG00000105568	PPP2R1A	protein_coding	0.170527	0.416745
PRPF8	ENSG00000112715	VEGFA	protein_coding	-0.687931	0.416745
PRPF8	ENSG00000120137	PANK3	protein_coding	-0.642945	0.416745
PRPF8	ENSG00000122545	SEPTIN7	protein_coding	0.206097	0.416745
PRPF8	ENSG00000124198	ARFGEF2	protein_coding	0.46923	0.416745
PRPF8	ENSG00000124209	RAB22A	protein_coding	0.283562	0.416745
PRPF8	ENSG00000124688	MAD2L1BP	protein_coding	0.323217	0.416745
PRPF8	ENSG00000126062	TMEM115	protein_coding	0.365911	0.416745
PRPF8	ENSG00000129657	SEC14L1	protein_coding	0.339536	0.416745
PRPF8	ENSG00000130770	ATP5IF1	protein_coding	-0.211214	0.416745
PRPF8	ENSG00000132478	UNK	protein_coding	-0.822592	0.416745
PRPF8	ENSG00000132716	DCAF8	protein_coding	-0.510433	0.416745
PRPF8	ENSG00000135899	SP110	protein_coding	0.793502	0.416745
PRPF8	ENSG00000136738	STAM	protein_coding	0.350437	0.416745
PRPF8	ENSG00000142864	SERBP1	protein_coding	-0.160051	0.416745
PRPF8	ENSG00000147316	MCPH1	protein_coding	0.479067	0.416745
PRPF8	ENSG00000153898	MCOLN2	protein_coding	0.726706	0.416745
PRPF8	ENSG00000154556	SORBS2	protein_coding	0.761938	0.416745
PRPF8	ENSG00000154978	VOPP1	protein_coding	0.32008	0.416745
PRPF8	ENSG00000156587	UBE2L6	protein_coding	0.472848	0.416745
PRPF8	ENSG00000157045	NTAN1	protein_coding	-0.231848	0.416745
PRPF8	ENSG00000160888	IER2	protein_coding	0.228655	0.416745
PRPF8	ENSG00000163923	RPL39L	protein_coding	-0.320327	0.416745
PRPF8	ENSG00000164609	SLU7	protein_coding	0.444036	0.416745
PRPF8	ENSG00000168090	COPS6	protein_coding	-0.182517	0.416745
PRPF8	ENSG00000168101	NUDT16L1	protein_coding	0.39407	0.416745
PRPF8	ENSG00000170275	CRTAP	protein_coding	-0.194714	0.416745
PRPF8	ENSG00000175806	MSRA	protein_coding	-0.378981	0.416745
PRPF8	ENSG00000178607	ERN1	protein_coding	0.725469	0.416745
PRPF8	ENSG00000182004	SNRPE	protein_coding	0.122738	0.416745
PRPF8	ENSG00000183077	AFMID	protein_coding	0.512574	0.416745
PRPF8	ENSG00000183291	SELENOF	protein_coding	0.196848	0.416745
PRPF8	ENSG00000185033	SEMA4B	protein_coding	-0.682206	0.416745
PRPF8	ENSG00000187790	FANCM	protein_coding	0.636743	0.416745
PRPF8	ENSG00000196531	NACA	protein_coding	0.0887892	0.416745
PRPF8	ENSG00000197579	TOPORS	protein_coding	0.436925	0.416745
PRPF8	ENSG00000197696	NMB	protein_coding	0.403762	0.416745
PRPF8	ENSG00000205581	HMGN1	protein_coding	-0.176957	0.416745
PRPF8	ENSG00000221983	UBA52	protein_coding	0.0790832	0.416745
PRPF8	ENSG00000233384	CNIH3-AS2	lncRNA	-0.8367	0.416745
PRPF8	ENSG00000241945	PWP2	protein_coding	-0.566523	0.416745
PRPF8	ENSG00000247516	MIR4458HG	lncRNA	0.594486	0.416745
PRPF8	ENSG00000254901	BORCS8	protein_coding	0.403518	0.416745
PRPF8	ENSG00000258102	MAP1LC3B2	protein_coding	0.782384	0.416745
PRPF8	ENSG00000291079	SDHAP3	lncRNA	0.797536	0.416745
PRPF8	ENSG00000011114	BTBD7	protein_coding	0.460433	0.427753
PRPF8	ENSG00000059377	TBXAS1	protein_coding	-0.690276	0.427753
PRPF8	ENSG00000064961	HMG20B	protein_coding	-0.351892	0.427753
PRPF8	ENSG00000077348	EXOSC5	protein_coding	-0.230042	0.427753
PRPF8	ENSG00000081791	DELE1	protein_coding	-0.520869	0.427753
PRPF8	ENSG00000083520	DIS3	protein_coding	0.466558	0.427753
PRPF8	ENSG00000089597	GANAB	protein_coding	-0.492365	0.427753
PRPF8	ENSG00000099817	POLR2E	protein_coding	-0.137359	0.427753
PRPF8	ENSG00000100503	NIN	protein_coding	-0.391454	0.427753
PRPF8	ENSG00000100714	MTHFD1	protein_coding	-0.32257	0.427753
PRPF8	ENSG00000103769	RAB11A	protein_coding	0.239613	0.427753
PRPF8	ENSG00000104147	OIP5	protein_coding	-0.519265	0.427753
PRPF8	ENSG00000104687	GSR	protein_coding	0.630868	0.427753
PRPF8	ENSG00000105928	GSDME	protein_coding	-0.432696	0.427753
PRPF8	ENSG00000108039	XPNPEP1	protein_coding	-0.596646	0.427753
PRPF8	ENSG00000113575	PPP2CA	protein_coding	0.215148	0.427753
PRPF8	ENSG00000115944	COX7A2L	protein_coding	0.199755	0.427753
PRPF8	ENSG00000116266	STXBP3	protein_coding	0.76133	0.427753
PRPF8	ENSG00000117569	PTBP2	protein_coding	0.507621	0.427753
PRPF8	ENSG00000120805	ARL1	protein_coding	0.214822	0.427753
PRPF8	ENSG00000122965	RBM19	protein_coding	0.447528	0.427753
PRPF8	ENSG00000124151	NCOA3	protein_coding	0.617502	0.427753
PRPF8	ENSG00000124228	DDX27	protein_coding	0.246077	0.427753
PRPF8	ENSG00000127993	RBM48	protein_coding	0.694385	0.427753
PRPF8	ENSG00000128294	TPST2	protein_coding	0.537979	0.427753
PRPF8	ENSG00000131381	RBSN	protein_coding	0.470883	0.427753
PRPF8	ENSG00000132823	OSER1	protein_coding	0.462917	0.427753
PRPF8	ENSG00000133627	ACTR3B	protein_coding	0.725591	0.427753
PRPF8	ENSG00000134077	THUMPD3	protein_coding	0.393408	0.427753
PRPF8	ENSG00000135093	USP30	protein_coding	0.817526	0.427753
PRPF8	ENSG00000137124	ALDH1B1	protein_coding	-0.679758	0.427753
PRPF8	ENSG00000140471	LINS1	protein_coding	0.67353	0.427753
PRPF8	ENSG00000141446	ESCO1	protein_coding	0.542072	0.427753
PRPF8	ENSG00000141959	PFKL	protein_coding	-0.388162	0.427753
PRPF8	ENSG00000144354	CDCA7	protein_coding	-0.486064	0.427753
PRPF8	ENSG00000144455	SUMF1	protein_coding	-0.502033	0.427753
PRPF8	ENSG00000148358	GPR107	protein_coding	0.575582	0.427753
PRPF8	ENSG00000150433	TMEM218	protein_coding	-0.824223	0.427753
PRPF8	ENSG00000150455	TIRAP	protein_coding	0.863712	0.427753
PRPF8	ENSG00000153094	BCL2L11	protein_coding	0.964383	0.427753
PRPF8	ENSG00000154734	ADAMTS1	protein_coding	-0.507773	0.427753
PRPF8	ENSG00000159352	PSMD4	protein_coding	-0.191276	0.427753
PRPF8	ENSG00000159720	ATP6V0D1	protein_coding	-0.336853	0.427753
PRPF8	ENSG00000160691	SHC1	protein_coding	0.364942	0.427753
PRPF8	ENSG00000161203	AP2M1	protein_coding	-0.20855	0.427753
PRPF8	ENSG00000163156	SCNM1	protein_coding	0.27643	0.427753
PRPF8	ENSG00000163468	CCT3	protein_coding	-0.132268	0.427753
PRPF8	ENSG00000163882	POLR2H	protein_coding	0.186266	0.427753
PRPF8	ENSG00000164338	UTP15	protein_coding	0.498475	0.427753
PRPF8	ENSG00000164430	CGAS	protein_coding	0.279611	0.427753
PRPF8	ENSG00000168214	RBPJ	protein_coding	0.306263	0.427753
PRPF8	ENSG00000168395	ING5	protein_coding	0.32516	0.427753
PRPF8	ENSG00000171206	TRIM8	protein_coding	0.340387	0.427753
PRPF8	ENSG00000173064	HECTD4	protein_coding	0.43472	0.427753
PRPF8	ENSG00000175198	PCCA	protein_coding	0.682621	0.427753
PRPF8	ENSG00000177239	MAN1B1	protein_coding	-0.562655	0.427753
PRPF8	ENSG00000177706	FAM20C	protein_coding	-0.565267	0.427753
PRPF8	ENSG00000178467	P4HTM	protein_coding	-0.776371	0.427753
PRPF8	ENSG00000182934	SRPRA	protein_coding	0.264131	0.427753
PRPF8	ENSG00000185900	POMK	protein_coding	0.578793	0.427753
PRPF8	ENSG00000188352	FOCAD	protein_coding	-0.931669	0.427753
PRPF8	ENSG00000188549	CCDC9B	protein_coding	-0.786576	0.427753
PRPF8	ENSG00000211445	GPX3	protein_coding	-0.521249	0.427753
PRPF8	ENSG00000257815	PRANCR	lncRNA	0.724743	0.427753
PRPF8	ENSG00000260136	ENSG00000260136	lncRNA	0.515986	0.427753
PRPF8	ENSG00000272831	ENSG00000272831	lncRNA	0.507601	0.427753
PRPF8	ENSG00000274605	PCCA-DT	lncRNA	-0.420562	0.427753
PRPF8	ENSG00000285725	ENSG00000285725	lncRNA	-0.999344	0.427753
PRPF8	ENSG00000293300	ENSG00000293300	lncRNA	-0.853512	0.427753
PRPF8	ENSG00000310235	ENSG00000310235	lncRNA	1.01113	0.427753
PRPF8	ENSG00000047410	TPR	protein_coding	-0.211356	0.438704
PRPF8	ENSG00000065615	CYB5R4	protein_coding	0.494654	0.438704
PRPF8	ENSG00000070269	TMEM260	protein_coding	0.832397	0.438704
PRPF8	ENSG00000070831	CDC42	protein_coding	0.218052	0.438704
PRPF8	ENSG00000085721	RRN3	protein_coding	0.685487	0.438704
PRPF8	ENSG00000087087	SRRT	protein_coding	-0.351712	0.438704
PRPF8	ENSG00000096696	DSP	protein_coding	-0.408069	0.438704
PRPF8	ENSG00000100347	SAMM50	protein_coding	-0.495178	0.438704
PRPF8	ENSG00000101084	RAB5IF	protein_coding	0.126442	0.438704
PRPF8	ENSG00000103494	RPGRIP1L	protein_coding	0.644609	0.438704
PRPF8	ENSG00000105618	PRPF31	protein_coding	-0.264331	0.438704
PRPF8	ENSG00000108784	NAGLU	protein_coding	-0.888685	0.438704
PRPF8	ENSG00000110046	ATG2A	protein_coding	0.779361	0.438704
PRPF8	ENSG00000113300	CNOT6	protein_coding	0.670111	0.438704
PRPF8	ENSG00000115459	ELMOD3	protein_coding	0.693662	0.438704
PRPF8	ENSG00000115539	PDCL3	protein_coding	-0.513934	0.438704
PRPF8	ENSG00000115641	FHL2	protein_coding	-0.293109	0.438704
PRPF8	ENSG00000115648	MLPH	protein_coding	-0.377828	0.438704
PRPF8	ENSG00000127463	EMC1	protein_coding	-0.788692	0.438704
PRPF8	ENSG00000129968	ABHD17A	protein_coding	-0.351587	0.438704
PRPF8	ENSG00000130032	PRRG3	protein_coding	1.0027	0.438704
PRPF8	ENSG00000131148	EMC8	protein_coding	0.237896	0.438704
PRPF8	ENSG00000134744	TUT4	protein_coding	0.465944	0.438704
PRPF8	ENSG00000138050	THUMPD2	protein_coding	0.469117	0.438704
PRPF8	ENSG00000138660	AP1AR	protein_coding	-0.596389	0.438704
PRPF8	ENSG00000140943	MBTPS1	protein_coding	0.467442	0.438704
PRPF8	ENSG00000143537	ADAM15	protein_coding	-0.340009	0.438704
PRPF8	ENSG00000146833	TRIM4	protein_coding	0.688323	0.438704
PRPF8	ENSG00000147251	DOCK11	protein_coding	0.984589	0.438704
PRPF8	ENSG00000151364	KCTD14	protein_coding	-0.669239	0.438704
PRPF8	ENSG00000151445	VIPAS39	protein_coding	0.720739	0.438704
PRPF8	ENSG00000153391	INO80C	protein_coding	0.278051	0.438704
PRPF8	ENSG00000157916	RER1	protein_coding	-0.21195	0.438704
PRPF8	ENSG00000158710	TAGLN2	protein_coding	0.208974	0.438704
PRPF8	ENSG00000159202	UBE2Z	protein_coding	-0.360393	0.438704
PRPF8	ENSG00000159348	CYB5R1	protein_coding	-0.45276	0.438704
PRPF8	ENSG00000160299	PCNT	protein_coding	-0.454177	0.438704
PRPF8	ENSG00000163898	LIPH	protein_coding	1.40248	0.438704
PRPF8	ENSG00000164221	CCDC112	protein_coding	-0.707967	0.438704
PRPF8	ENSG00000164604	GPR85	protein_coding	1.11396	0.438704
PRPF8	ENSG00000165119	HNRNPK	protein_coding	-0.125448	0.438704
PRPF8	ENSG00000167615	LENG8	protein_coding	0.54588	0.438704
PRPF8	ENSG00000168288	MMADHC	protein_coding	0.152697	0.438704
PRPF8	ENSG00000168806	LCMT2	protein_coding	0.849987	0.438704
PRPF8	ENSG00000169570	DTWD2	protein_coding	0.984296	0.438704
PRPF8	ENSG00000170322	NFRKB	protein_coding	0.649562	0.438704
PRPF8	ENSG00000170846	MRFAP1L2	protein_coding	0.597409	0.438704
PRPF8	ENSG00000173207	CKS1B	protein_coding	0.125933	0.438704
PRPF8	ENSG00000175634	RPS6KB2	protein_coding	-0.390926	0.438704
PRPF8	ENSG00000177200	CHD9	protein_coding	0.394266	0.438704
PRPF8	ENSG00000183955	KMT5A	protein_coding	0.348877	0.438704
PRPF8	ENSG00000185187	SIGIRR	protein_coding	-1.05937	0.438704
PRPF8	ENSG00000185947	ZNF267	protein_coding	0.503212	0.438704
PRPF8	ENSG00000186020	ZNF529	protein_coding	1.06716	0.438704
PRPF8	ENSG00000186660	ZFP91	protein_coding	0.264754	0.438704
PRPF8	ENSG00000186834	HEXIM1	protein_coding	0.42881	0.438704
PRPF8	ENSG00000197712	FAM114A1	protein_coding	-0.476235	0.438704
PRPF8	ENSG00000198056	PRIM1	protein_coding	-0.595508	0.438704
PRPF8	ENSG00000198189	HSD17B11	protein_coding	0.287915	0.438704
PRPF8	ENSG00000198218	QRICH1	protein_coding	0.405092	0.438704
PRPF8	ENSG00000198840	MT-ND3	protein_coding	-0.172212	0.438704
PRPF8	ENSG00000204138	PHACTR4	protein_coding	0.456748	0.438704
PRPF8	ENSG00000227598	ENSG00000227598	lncRNA	-1.02204	0.438704
PRPF8	ENSG00000240230	COX19	protein_coding	0.444646	0.438704
PRPF8	ENSG00000245937	SLC12A2-DT	lncRNA	-0.460464	0.438704
PRPF8	ENSG00000257103	LSM14A	protein_coding	0.219273	0.438704
PRPF8	ENSG00000257167	TMPO-AS1	lncRNA	-0.615941	0.438704
PRPF8	ENSG00000291214	ENSG00000291214	lncRNA	0.469276	0.438704
PRPF8	ENSG00000010017	RANBP9	protein_coding	0.378907	0.449117
PRPF8	ENSG00000029725	RABEP1	protein_coding	0.271533	0.449117
PRPF8	ENSG00000055044	NOP58	protein_coding	0.200655	0.449117
PRPF8	ENSG00000064419	TNPO3	protein_coding	0.426059	0.449117
PRPF8	ENSG00000072210	ALDH3A2	protein_coding	0.47472	0.449117
PRPF8	ENSG00000080200	CRYBG3	protein_coding	0.519147	0.449117
PRPF8	ENSG00000089639	GMIP	protein_coding	0.762519	0.449117
PRPF8	ENSG00000092208	GEMIN2	protein_coding	-0.611624	0.449117
PRPF8	ENSG00000093167	LRRFIP2	protein_coding	-0.250813	0.449117
PRPF8	ENSG00000100426	ZBED4	protein_coding	0.862719	0.449117
PRPF8	ENSG00000100523	DDHD1	protein_coding	-0.806606	0.449117
PRPF8	ENSG00000100601	ALKBH1	protein_coding	0.669469	0.449117
PRPF8	ENSG00000101624	CEP76	protein_coding	0.554312	0.449117
PRPF8	ENSG00000103018	CYB5B	protein_coding	0.250739	0.449117
PRPF8	ENSG00000105877	DNAH11	protein_coding	0.860054	0.449117
PRPF8	ENSG00000108773	KAT2A	protein_coding	-0.528517	0.449117
PRPF8	ENSG00000109390	NDUFC1	protein_coding	0.158332	0.449117
PRPF8	ENSG00000109472	CPE	protein_coding	0.900145	0.449117
PRPF8	ENSG00000111652	COPS7A	protein_coding	-0.401617	0.449117
PRPF8	ENSG00000112584	FAM120B	protein_coding	-0.621508	0.449117
PRPF8	ENSG00000112640	PPP2R5D	protein_coding	-0.464414	0.449117
PRPF8	ENSG00000113384	GOLPH3	protein_coding	0.360219	0.449117
PRPF8	ENSG00000115317	HTRA2	protein_coding	-0.44699	0.449117
PRPF8	ENSG00000116918	TSNAX	protein_coding	0.348673	0.449117
PRPF8	ENSG00000132405	TBC1D14	protein_coding	-0.956819	0.449117
PRPF8	ENSG00000134057	CCNB1	protein_coding	-0.308886	0.449117
PRPF8	ENSG00000135070	ISCA1	protein_coding	0.283473	0.449117
PRPF8	ENSG00000135363	LMO2	protein_coding	0.957785	0.449117
PRPF8	ENSG00000135624	CCT7	protein_coding	-0.152801	0.449117
PRPF8	ENSG00000138592	USP8	protein_coding	0.493185	0.449117
PRPF8	ENSG00000138814	PPP3CA	protein_coding	0.336559	0.449117
PRPF8	ENSG00000143819	EPHX1	protein_coding	-0.54431	0.449117
PRPF8	ENSG00000145536	ADAMTS16	protein_coding	-0.783529	0.449117
PRPF8	ENSG00000148180	GSN	protein_coding	-0.887571	0.449117
PRPF8	ENSG00000148343	MIGA2	protein_coding	0.742513	0.449117
PRPF8	ENSG00000162063	CCNF	protein_coding	-0.875969	0.449117
PRPF8	ENSG00000162191	UBXN1	protein_coding	-0.172104	0.449117
PRPF8	ENSG00000164244	PRRC1	protein_coding	0.427366	0.449117
PRPF8	ENSG00000164715	LMTK2	protein_coding	0.730351	0.449117
PRPF8	ENSG00000165275	TRMT10B	protein_coding	0.705236	0.449117
PRPF8	ENSG00000166450	PRTG	protein_coding	0.891935	0.449117
PRPF8	ENSG00000166598	HSP90B1	protein_coding	-0.149795	0.449117
PRPF8	ENSG00000166913	YWHAB	protein_coding	0.101466	0.449117
PRPF8	ENSG00000168301	KCTD6	protein_coding	0.407208	0.449117
PRPF8	ENSG00000169372	CRADD	protein_coding	0.280721	0.449117
PRPF8	ENSG00000169439	SDC2	protein_coding	0.598943	0.449117
PRPF8	ENSG00000171097	KYAT1	protein_coding	-0.901783	0.449117
PRPF8	ENSG00000177189	RPS6KA3	protein_coding	0.662748	0.449117
PRPF8	ENSG00000177889	UBE2N	protein_coding	0.156681	0.449117
PRPF8	ENSG00000179151	EDC3	protein_coding	0.529029	0.449117
PRPF8	ENSG00000180488	MIGA1	protein_coding	0.582793	0.449117
PRPF8	ENSG00000184500	PROS1	protein_coding	0.617635	0.449117
PRPF8	ENSG00000197019	SERTAD1	protein_coding	0.362599	0.449117
PRPF8	ENSG00000197324	LRP10	protein_coding	-0.289615	0.449117
PRPF8	ENSG00000197467	COL13A1	protein_coding	-0.277469	0.449117
PRPF8	ENSG00000198160	MIER1	protein_coding	0.383621	0.449117
PRPF8	ENSG00000204856	FAM216A	protein_coding	-0.266849	0.449117
PRPF8	ENSG00000205250	E2F4	protein_coding	-0.36095	0.449117
PRPF8	ENSG00000213160	KLHL23	protein_coding	-0.523551	0.449117
PRPF8	ENSG00000213339	QTRT1	protein_coding	-0.474421	0.449117
PRPF8	ENSG00000225383	SFTA1P	lncRNA	0.270727	0.449117
PRPF8	ENSG00000248008	NRAV	lncRNA	-0.886223	0.449117
PRPF8	ENSG00000249509	NEUROG2-AS1	lncRNA	1.00582	0.449117
PRPF8	ENSG00000267100	ILF3-DT	lncRNA	0.320315	0.449117
PRPF8	ENSG00000267313	KC6	lncRNA	0.819397	0.449117
PRPF8	ENSG00000286219	NOTCH2NLC	protein_coding	0.888677	0.449117
PRPF8	ENSG00000290453	ENSG00000290453	lncRNA	0.571008	0.449117
PRPF8	ENSG00000018699	TTC27	protein_coding	-0.89264	0.458998
PRPF8	ENSG00000047188	YTHDC2	protein_coding	-0.647645	0.458998
PRPF8	ENSG00000064545	TMEM161A	protein_coding	-0.400389	0.458998
PRPF8	ENSG00000080802	CNOT4	protein_coding	0.324289	0.458998
PRPF8	ENSG00000083168	KAT6A	protein_coding	0.578426	0.458998
PRPF8	ENSG00000083444	PLOD1	protein_coding	-0.678811	0.458998
PRPF8	ENSG00000097007	ABL1	protein_coding	0.51944	0.458998
PRPF8	ENSG00000100614	PPM1A	protein_coding	0.571443	0.458998
PRPF8	ENSG00000100991	TRPC4AP	protein_coding	0.406911	0.458998
PRPF8	ENSG00000101442	ACTR5	protein_coding	0.545896	0.458998
PRPF8	ENSG00000105186	ANKRD27	protein_coding	-0.758251	0.458998
PRPF8	ENSG00000109189	USP46	protein_coding	0.461475	0.458998
PRPF8	ENSG00000114739	ACVR2B	protein_coding	1.08805	0.458998
PRPF8	ENSG00000117713	ARID1A	protein_coding	0.437058	0.458998
PRPF8	ENSG00000119899	SLC17A5	protein_coding	0.511517	0.458998
PRPF8	ENSG00000122026	RPL21	protein_coding	-0.186928	0.458998
PRPF8	ENSG00000125743	SNRPD2	protein_coding	0.0885649	0.458998
PRPF8	ENSG00000128487	SPECC1	protein_coding	0.518984	0.458998
PRPF8	ENSG00000130669	PAK4	protein_coding	0.382152	0.458998
PRPF8	ENSG00000133103	COG6	protein_coding	0.799423	0.458998
PRPF8	ENSG00000134014	ELP3	protein_coding	0.509746	0.458998
PRPF8	ENSG00000134072	CAMK1	protein_coding	-0.416206	0.458998
PRPF8	ENSG00000134453	RBM17	protein_coding	0.134205	0.458998
PRPF8	ENSG00000136451	VEZF1	protein_coding	0.324353	0.458998
PRPF8	ENSG00000143801	PSEN2	protein_coding	-0.678468	0.458998
PRPF8	ENSG00000148677	ANKRD1	protein_coding	0.385299	0.458998
PRPF8	ENSG00000148773	MKI67	protein_coding	-0.308875	0.458998
PRPF8	ENSG00000162434	JAK1	protein_coding	0.324131	0.458998
PRPF8	ENSG00000162601	MYSM1	protein_coding	0.742106	0.458998
PRPF8	ENSG00000163257	DCAF16	protein_coding	-0.842841	0.458998
PRPF8	ENSG00000164647	STEAP1	protein_coding	-0.452586	0.458998
PRPF8	ENSG00000167658	EEF2	protein_coding	-0.175429	0.458998
PRPF8	ENSG00000172889	EGFL7	protein_coding	-0.583176	0.458998
PRPF8	ENSG00000173992	CCS	protein_coding	-0.652187	0.458998
PRPF8	ENSG00000175215	CTDSP2	protein_coding	0.588685	0.458998
PRPF8	ENSG00000181991	MRPS11	protein_coding	-0.208118	0.458998
PRPF8	ENSG00000185722	ANKFY1	protein_coding	0.54836	0.458998
PRPF8	ENSG00000188786	MTF1	protein_coding	0.827964	0.458998
PRPF8	ENSG00000197586	ENTPD6	protein_coding	-0.636097	0.458998
PRPF8	ENSG00000197785	ATAD3A	protein_coding	-0.484485	0.458998
PRPF8	ENSG00000204272	NBDY	protein_coding	0.272406	0.458998
PRPF8	ENSG00000204406	MBD5	protein_coding	0.526494	0.458998
PRPF8	ENSG00000215712	TMEM242	protein_coding	0.457757	0.458998
PRPF8	ENSG00000246889	CTTN-DT	lncRNA	0.752313	0.458998
PRPF8	ENSG00000247134	ENSG00000247134	lncRNA	0.471115	0.458998
PRPF8	ENSG00000265808	SEC22B	protein_coding	-0.567814	0.458998
PRPF8	ENSG00000269893	SNHG8	lncRNA	0.238644	0.458998
PRPF8	ENSG00000278129	ZNF8	protein_coding	0.617277	0.458998
PRPF8	ENSG00000278705	H4C2	protein_coding	1.12044	0.458998
PRPF8	ENSG00000293492	NUDT16L2P	lncRNA	0.76396	0.458998
PRPF8	ENSG00000293508	POLR1HASP	lncRNA	1.03294	0.458998
PRPF8	ENSG00000010803	SCMH1	protein_coding	0.450538	0.468963
PRPF8	ENSG00000011405	PIK3C2A	protein_coding	0.494985	0.468963
PRPF8	ENSG00000033050	ABCF2	protein_coding	-0.353676	0.468963
PRPF8	ENSG00000053747	LAMA3	protein_coding	0.462738	0.468963
PRPF8	ENSG00000072849	DERL2	protein_coding	0.205774	0.468963
PRPF8	ENSG00000073792	IGF2BP2	protein_coding	0.297821	0.468963
PRPF8	ENSG00000076067	RBMS2	protein_coding	0.432368	0.468963
PRPF8	ENSG00000085978	ATG16L1	protein_coding	0.75467	0.468963
PRPF8	ENSG00000088854	DNAAF9	protein_coding	0.594285	0.468963
PRPF8	ENSG00000090061	CCNK	protein_coding	0.384548	0.468963
PRPF8	ENSG00000096063	SRPK1	protein_coding	-0.14773	0.468963
PRPF8	ENSG00000103194	USP10	protein_coding	0.264959	0.468963
PRPF8	ENSG00000104343	UBE2W	protein_coding	0.561905	0.468963
PRPF8	ENSG00000104472	CHRAC1	protein_coding	-0.267275	0.468963
PRPF8	ENSG00000106028	SSBP1	protein_coding	0.140719	0.468963
PRPF8	ENSG00000108561	C1QBP	protein_coding	-0.101011	0.468963
PRPF8	ENSG00000109790	KLHL5	protein_coding	0.452955	0.468963
PRPF8	ENSG00000110583	NAA40	protein_coding	0.684242	0.468963
PRPF8	ENSG00000115541	HSPE1	protein_coding	0.15477	0.468963
PRPF8	ENSG00000119844	AFTPH	protein_coding	0.505212	0.468963
PRPF8	ENSG00000124789	NUP153	protein_coding	0.390864	0.468963
PRPF8	ENSG00000127054	INTS11	protein_coding	-0.29826	0.468963
PRPF8	ENSG00000127616	SMARCA4	protein_coding	0.207191	0.468963
PRPF8	ENSG00000129255	MPDU1	protein_coding	-0.336725	0.468963
PRPF8	ENSG00000132600	PRMT7	protein_coding	-0.754064	0.468963
PRPF8	ENSG00000133030	MPRIP	protein_coding	-0.48311	0.468963
PRPF8	ENSG00000136877	FPGS	protein_coding	-0.300059	0.468963
PRPF8	ENSG00000137168	PPIL1	protein_coding	0.295879	0.468963
PRPF8	ENSG00000137962	ARHGAP29	protein_coding	0.195236	0.468963
PRPF8	ENSG00000140931	CMTM3	protein_coding	0.398893	0.468963
PRPF8	ENSG00000141756	FKBP10	protein_coding	-0.38688	0.468963
PRPF8	ENSG00000141867	BRD4	protein_coding	0.319211	0.468963
PRPF8	ENSG00000144747	TMF1	protein_coding	0.383842	0.468963
PRPF8	ENSG00000149016	TUT1	protein_coding	0.653687	0.468963
PRPF8	ENSG00000149346	SLX4IP	protein_coding	0.677128	0.468963
PRPF8	ENSG00000150457	LATS2	protein_coding	0.505124	0.468963
PRPF8	ENSG00000157483	MYO1E	protein_coding	0.50119	0.468963
PRPF8	ENSG00000160214	RRP1	protein_coding	0.289099	0.468963
PRPF8	ENSG00000170222	ADPRM	protein_coding	-0.857903	0.468963
PRPF8	ENSG00000171159	BBLN	protein_coding	-0.238649	0.468963
PRPF8	ENSG00000171223	JUNB	protein_coding	0.417344	0.468963
PRPF8	ENSG00000171603	CLSTN1	protein_coding	0.514774	0.468963
PRPF8	ENSG00000175711	B3GNTL1	protein_coding	-0.466652	0.468963
PRPF8	ENSG00000176485	PLAAT3	protein_coding	0.230255	0.468963
PRPF8	ENSG00000176697	BDNF	protein_coding	0.344676	0.468963
PRPF8	ENSG00000178381	ZFAND2A	protein_coding	0.444771	0.468963
PRPF8	ENSG00000198055	GRK6	protein_coding	-0.620799	0.468963
PRPF8	ENSG00000198492	YTHDF2	protein_coding	0.228789	0.468963
PRPF8	ENSG00000198937	CCDC167	protein_coding	-0.347535	0.468963
PRPF8	ENSG00000220205	VAMP2	protein_coding	-0.377598	0.468963
PRPF8	ENSG00000226950	DANCR	lncRNA	0.184392	0.468963
PRPF8	ENSG00000229124	VIM-AS1	lncRNA	-0.398261	0.468963
PRPF8	ENSG00000230590	FTX	lncRNA	-0.748669	0.468963
PRPF8	ENSG00000234127	TRIM26	protein_coding	0.560943	0.468963
PRPF8	ENSG00000274213	ENSG00000274213	lncRNA	0.44129	0.468963
PRPF8	ENSG00000001461	NIPAL3	protein_coding	0.43174	0.478154
PRPF8	ENSG00000066322	ELOVL1	protein_coding	-0.279186	0.478154
PRPF8	ENSG00000069424	KCNAB2	protein_coding	1.25111	0.478154
PRPF8	ENSG00000081386	ZNF510	protein_coding	0.976502	0.478154
PRPF8	ENSG00000088888	MAVS	protein_coding	-0.527061	0.478154
PRPF8	ENSG00000095574	IKZF5	protein_coding	0.679447	0.478154
PRPF8	ENSG00000100316	RPL3	protein_coding	-0.103042	0.478154
PRPF8	ENSG00000100711	ZFYVE21	protein_coding	0.320048	0.478154
PRPF8	ENSG00000101150	TPD52L2	protein_coding	-0.208425	0.478154
PRPF8	ENSG00000101199	ARFGAP1	protein_coding	0.57179	0.478154
PRPF8	ENSG00000104979	C19orf53	protein_coding	0.114694	0.478154
PRPF8	ENSG00000105329	TGFB1	protein_coding	-0.362073	0.478154
PRPF8	ENSG00000111229	ARPC3	protein_coding	0.0920751	0.478154
PRPF8	ENSG00000113716	HMGXB3	protein_coding	0.378015	0.478154
PRPF8	ENSG00000114127	XRN1	protein_coding	0.541577	0.478154
PRPF8	ENSG00000114520	SNX4	protein_coding	0.506268	0.478154
PRPF8	ENSG00000130640	TUBGCP2	protein_coding	-0.30941	0.478154
PRPF8	ENSG00000131023	LATS1	protein_coding	0.572837	0.478154
PRPF8	ENSG00000131779	PEX11B	protein_coding	-1.01585	0.478154
PRPF8	ENSG00000132749	TESMIN	protein_coding	-0.52037	0.478154
PRPF8	ENSG00000133816	MICAL2	protein_coding	0.383428	0.478154
PRPF8	ENSG00000136868	SLC31A1	protein_coding	0.422859	0.478154
PRPF8	ENSG00000139154	AEBP2	protein_coding	0.519046	0.478154
PRPF8	ENSG00000140299	BNIP2	protein_coding	0.347162	0.478154
PRPF8	ENSG00000142396	ERVK3-1	protein_coding	0.224801	0.478154
PRPF8	ENSG00000144357	UBR3	protein_coding	0.664258	0.478154
PRPF8	ENSG00000147535	PLPP5	protein_coding	-0.570871	0.478154
PRPF8	ENSG00000148344	PTGES	protein_coding	-0.357147	0.478154
PRPF8	ENSG00000148516	ZEB1	protein_coding	-0.358518	0.478154
PRPF8	ENSG00000152104	PTPN14	protein_coding	0.286227	0.478154
PRPF8	ENSG00000153317	ASAP1	protein_coding	0.216701	0.478154
PRPF8	ENSG00000156261	CCT8	protein_coding	0.120567	0.478154
PRPF8	ENSG00000161202	DVL3	protein_coding	0.396539	0.478154
PRPF8	ENSG00000165655	ZNF503	protein_coding	-0.659014	0.478154
PRPF8	ENSG00000166803	PCLAF	protein_coding	-0.229353	0.478154
PRPF8	ENSG00000167632	TRAPPC9	protein_coding	-0.973671	0.478154
PRPF8	ENSG00000168014	C2CD3	protein_coding	0.565585	0.478154
PRPF8	ENSG00000168282	MGAT2	protein_coding	0.378275	0.478154
PRPF8	ENSG00000168924	LETM1	protein_coding	-0.612136	0.478154
PRPF8	ENSG00000169964	TMEM42	protein_coding	-0.714256	0.478154
PRPF8	ENSG00000171462	DLK2	protein_coding	-0.536514	0.478154
PRPF8	ENSG00000172296	SPTLC3	protein_coding	0.576484	0.478154
PRPF8	ENSG00000175556	LONRF3	protein_coding	0.653478	0.478154
PRPF8	ENSG00000178585	CTNNBIP1	protein_coding	-0.465447	0.478154
PRPF8	ENSG00000178988	MRFAP1L1	protein_coding	0.412562	0.478154
PRPF8	ENSG00000181026	AEN	protein_coding	-0.669777	0.478154
PRPF8	ENSG00000187051	RPS19BP1	protein_coding	0.167961	0.478154
PRPF8	ENSG00000188529	SRSF10	protein_coding	0.193375	0.478154
PRPF8	ENSG00000196586	MYO6	protein_coding	-0.432611	0.478154
PRPF8	ENSG00000197150	ABCB8	protein_coding	-0.598375	0.478154
PRPF8	ENSG00000198060	MARCHF5	protein_coding	0.353152	0.478154
PRPF8	ENSG00000214046	SMIM7	protein_coding	0.175464	0.478154
PRPF8	ENSG00000248489	CHD1-DT	lncRNA	1.10738	0.478154
PRPF8	ENSG00000254087	LYN	protein_coding	0.521536	0.478154
PRPF8	ENSG00000291177	ZNF56P	lncRNA	0.837666	0.478154
PRPF8	ENSG00000309071	ENSG00000309071	lncRNA	-0.774867	0.478154
PRPF8	ENSG00000004142	POLDIP2	protein_coding	-0.243246	0.486942
PRPF8	ENSG00000005194	CIAPIN1	protein_coding	0.212188	0.486942
PRPF8	ENSG00000021574	SPAST	protein_coding	0.919819	0.486942
PRPF8	ENSG00000063322	MED29	protein_coding	-0.478279	0.486942
PRPF8	ENSG00000065054	NHERF2	protein_coding	-0.226589	0.486942
PRPF8	ENSG00000073803	MAP3K13	protein_coding	0.32108	0.486942
PRPF8	ENSG00000074657	ZNF532	protein_coding	0.879311	0.486942
PRPF8	ENSG00000085491	SLC25A24	protein_coding	0.257443	0.486942
PRPF8	ENSG00000088766	CRLS1	protein_coding	0.33835	0.486942
PRPF8	ENSG00000095906	NUBP2	protein_coding	-0.329004	0.486942
PRPF8	ENSG00000099797	TECR	protein_coding	-0.145213	0.486942
PRPF8	ENSG00000100304	TTLL12	protein_coding	-0.701531	0.486942
PRPF8	ENSG00000100650	SRSF5	protein_coding	0.266917	0.486942
PRPF8	ENSG00000105323	HNRNPUL1	protein_coding	0.192261	0.486942
PRPF8	ENSG00000105617	LENG1	protein_coding	-0.516909	0.486942
PRPF8	ENSG00000107938	EDRF1	protein_coding	0.485047	0.486942
PRPF8	ENSG00000111737	RAB35	protein_coding	0.333857	0.486942
PRPF8	ENSG00000115363	EVA1A	protein_coding	-0.60001	0.486942
PRPF8	ENSG00000120314	WDR55	protein_coding	-0.598361	0.486942
PRPF8	ENSG00000123106	CCDC91	protein_coding	0.342505	0.486942
PRPF8	ENSG00000124831	LRRFIP1	protein_coding	-0.239103	0.486942
PRPF8	ENSG00000125734	GPR108	protein_coding	-0.499023	0.486942
PRPF8	ENSG00000126773	PCNX4	protein_coding	0.236541	0.486942
PRPF8	ENSG00000130713	EXOSC2	protein_coding	-0.443524	0.486942
PRPF8	ENSG00000135775	COG2	protein_coding	0.467535	0.486942
PRPF8	ENSG00000135974	C2orf49	protein_coding	0.595291	0.486942
PRPF8	ENSG00000140534	TICRR	protein_coding	0.610754	0.486942
PRPF8	ENSG00000141905	NFIC	protein_coding	-0.198391	0.486942
PRPF8	ENSG00000142751	GPN2	protein_coding	0.313167	0.486942
PRPF8	ENSG00000146842	TMEM209	protein_coding	0.547034	0.486942
PRPF8	ENSG00000147509	RGS20	protein_coding	-0.678739	0.486942
PRPF8	ENSG00000151065	DCP1B	protein_coding	0.857932	0.486942
PRPF8	ENSG00000151348	EXT2	protein_coding	0.423864	0.486942
PRPF8	ENSG00000152061	RABGAP1L	protein_coding	-0.618202	0.486942
PRPF8	ENSG00000156928	MALSU1	protein_coding	0.187998	0.486942
PRPF8	ENSG00000158528	PPP1R9A	protein_coding	0.693505	0.486942
PRPF8	ENSG00000158856	DMTN	protein_coding	0.924219	0.486942
PRPF8	ENSG00000162076	FLYWCH2	protein_coding	-0.422497	0.486942
PRPF8	ENSG00000162836	ACP6	protein_coding	-1.05974	0.486942
PRPF8	ENSG00000163481	RNF25	protein_coding	0.412039	0.486942
PRPF8	ENSG00000164597	COG5	protein_coding	0.437022	0.486942
PRPF8	ENSG00000165568	AKR1E2	protein_coding	0.760847	0.486942
PRPF8	ENSG00000167523	SPATA33	protein_coding	-0.382891	0.486942
PRPF8	ENSG00000169564	PCBP1	protein_coding	-0.218948	0.486942
PRPF8	ENSG00000169604	ANTXR1	protein_coding	-0.781714	0.486942
PRPF8	ENSG00000170035	UBE2E3	protein_coding	0.173324	0.486942
PRPF8	ENSG00000172301	COPRS	protein_coding	0.181778	0.486942
PRPF8	ENSG00000175595	ERCC4	protein_coding	-0.949207	0.486942
PRPF8	ENSG00000176444	CLK2	protein_coding	0.632979	0.486942
PRPF8	ENSG00000178149	DALRD3	protein_coding	-0.407664	0.486942
PRPF8	ENSG00000189079	ARID2	protein_coding	0.695482	0.486942
PRPF8	ENSG00000196923	PDLIM7	protein_coding	-0.266086	0.486942
PRPF8	ENSG00000198331	HYLS1	protein_coding	-0.475362	0.486942
PRPF8	ENSG00000205189	ZBTB10	protein_coding	0.847396	0.486942
PRPF8	ENSG00000239779	WBP1	protein_coding	-0.78952	0.486942
PRPF8	ENSG00000260032	NORAD	lncRNA	0.277828	0.486942
PRPF8	ENSG00000287260	ENSG00000287260	lncRNA	0.800259	0.486942
PRPF8	ENSG00000289562	ENSG00000289562	lncRNA	0.504513	0.486942
PRPF8	ENSG00000303439	ENSG00000303439	lncRNA	0.718014	0.486942
PRPF8	ENSG00000005801	ZNF195	protein_coding	-0.620201	0.495154
PRPF8	ENSG00000011275	RNF216	protein_coding	0.390748	0.495154
PRPF8	ENSG00000013441	CLK1	protein_coding	0.555561	0.495154
PRPF8	ENSG00000032444	PNPLA6	protein_coding	-0.54279	0.495154
PRPF8	ENSG00000033327	GAB2	protein_coding	0.670425	0.495154
PRPF8	ENSG00000055147	FAM114A2	protein_coding	-0.794899	0.495154
PRPF8	ENSG00000059804	SLC2A3	protein_coding	0.609548	0.495154
PRPF8	ENSG00000092931	MFSD11	protein_coding	-0.549178	0.495154
PRPF8	ENSG00000107263	RAPGEF1	protein_coding	0.635195	0.495154
PRPF8	ENSG00000111961	SASH1	protein_coding	0.516884	0.495154
PRPF8	ENSG00000116752	BCAS2	protein_coding	0.237655	0.495154
PRPF8	ENSG00000121058	COIL	protein_coding	0.369762	0.495154
PRPF8	ENSG00000124177	CHD6	protein_coding	0.549696	0.495154
PRPF8	ENSG00000125817	CENPB	protein_coding	-0.839608	0.495154
PRPF8	ENSG00000125944	HNRNPR	protein_coding	0.192175	0.495154
PRPF8	ENSG00000132612	VPS4A	protein_coding	-0.321005	0.495154
PRPF8	ENSG00000135698	MPHOSPH6	protein_coding	-0.316669	0.495154
PRPF8	ENSG00000138757	G3BP2	protein_coding	0.306537	0.495154
PRPF8	ENSG00000138821	SLC39A8	protein_coding	-0.603131	0.495154
PRPF8	ENSG00000139618	BRCA2	protein_coding	-0.474962	0.495154
PRPF8	ENSG00000143195	ILDR2	protein_coding	0.923335	0.495154
PRPF8	ENSG00000144118	RALB	protein_coding	0.483873	0.495154
PRPF8	ENSG00000145990	GFOD1	protein_coding	0.676284	0.495154
PRPF8	ENSG00000147650	LRP12	protein_coding	0.642491	0.495154
PRPF8	ENSG00000148450	MSRB2	protein_coding	-0.329881	0.495154
PRPF8	ENSG00000154174	TOMM70	protein_coding	0.24067	0.495154
PRPF8	ENSG00000156304	SCAF4	protein_coding	0.356268	0.495154
PRPF8	ENSG00000157014	TATDN2	protein_coding	0.584838	0.495154
PRPF8	ENSG00000162337	LRP5	protein_coding	0.6438	0.495154
PRPF8	ENSG00000166908	PIP4K2C	protein_coding	0.838222	0.495154
PRPF8	ENSG00000173581	CCDC106	protein_coding	-0.410114	0.495154
PRPF8	ENSG00000176393	RNPEP	protein_coding	0.301784	0.495154
PRPF8	ENSG00000177119	ANO6	protein_coding	0.543367	0.495154
PRPF8	ENSG00000181458	TMEM45A	protein_coding	1.02557	0.495154
PRPF8	ENSG00000182979	MTA1	protein_coding	-0.639806	0.495154
PRPF8	ENSG00000197971	MBP	protein_coding	0.398078	0.495154
PRPF8	ENSG00000198826	ARHGAP11A	protein_coding	0.513711	0.495154
PRPF8	ENSG00000204130	RUFY2	protein_coding	-0.574754	0.495154
PRPF8	ENSG00000205084	TMEM231	protein_coding	0.957931	0.495154
PRPF8	ENSG00000205352	PRR13	protein_coding	-0.242108	0.495154
PRPF8	ENSG00000205937	RNPS1	protein_coding	0.189803	0.495154
PRPF8	ENSG00000230844	ZNF674-AS1	lncRNA	0.710805	0.495154
PRPF8	ENSG00000245532	NEAT1	lncRNA	0.490131	0.495154
PRPF8	ENSG00000254505	CHMP4A	protein_coding	0.387569	0.495154
PRPF8	ENSG00000256940	PPP1R14B-AS1	lncRNA	-0.69841	0.495154
PRPF8	ENSG00000264301	LINC01444	lncRNA	-1.15128	0.495154
PRPF8	ENSG00000281344	HELLPAR	lncRNA	0.885048	0.495154
PRPF8	ENSG00000291136	RABGEF1P1	lncRNA	0.386234	0.495154
PRPF8	ENSG00000291185	ENSG00000291185	lncRNA	0.717355	0.495154
PRPF8	ENSG00000293166	ENSG00000293166	lncRNA	0.936886	0.495154
PRPF8	ENSG00000010322	NISCH	protein_coding	0.665585	0.503532
PRPF8	ENSG00000014919	COX15	protein_coding	-0.716604	0.503532
PRPF8	ENSG00000016864	GLT8D1	protein_coding	-0.389454	0.503532
PRPF8	ENSG00000033800	PIAS1	protein_coding	0.466016	0.503532
PRPF8	ENSG00000036054	TBC1D23	protein_coding	0.380535	0.503532
PRPF8	ENSG00000069974	RAB27A	protein_coding	-0.428737	0.503532
PRPF8	ENSG00000070950	RAD18	protein_coding	0.363405	0.503532
PRPF8	ENSG00000089048	ESF1	protein_coding	0.294494	0.503532
PRPF8	ENSG00000100603	SNW1	protein_coding	0.242709	0.503532
PRPF8	ENSG00000101003	GINS1	protein_coding	0.469121	0.503532
PRPF8	ENSG00000101811	CSTF2	protein_coding	-0.273683	0.503532
PRPF8	ENSG00000103353	UBFD1	protein_coding	0.469243	0.503532
PRPF8	ENSG00000107036	RIC1	protein_coding	0.844407	0.503532
PRPF8	ENSG00000107984	DKK1	protein_coding	0.287381	0.503532
PRPF8	ENSG00000115514	TXNDC9	protein_coding	-0.287217	0.503532
PRPF8	ENSG00000115758	ODC1	protein_coding	-0.203346	0.503532
PRPF8	ENSG00000118939	UCHL3	protein_coding	-0.195081	0.503532
PRPF8	ENSG00000120053	GOT1	protein_coding	-0.308514	0.503532
PRPF8	ENSG00000120708	TGFBI	protein_coding	-0.835019	0.503532
PRPF8	ENSG00000122687	MRM2	protein_coding	0.331878	0.503532
PRPF8	ENSG00000124571	XPO5	protein_coding	-0.487489	0.503532
PRPF8	ENSG00000129235	TXNDC17	protein_coding	-0.128	0.503532
PRPF8	ENSG00000139163	ETNK1	protein_coding	0.414324	0.503532
PRPF8	ENSG00000139718	SETD1B	protein_coding	0.708463	0.503532
PRPF8	ENSG00000140577	CRTC3	protein_coding	0.498337	0.503532
PRPF8	ENSG00000141441	GAREM1	protein_coding	0.858295	0.503532
PRPF8	ENSG00000142910	TINAGL1	protein_coding	0.558786	0.503532
PRPF8	ENSG00000143390	RFX5	protein_coding	-0.721435	0.503532
PRPF8	ENSG00000144451	SPAG16	protein_coding	-0.588448	0.503532
PRPF8	ENSG00000145386	CCNA2	protein_coding	-0.402053	0.503532
PRPF8	ENSG00000151532	VTI1A	protein_coding	0.363835	0.503532
PRPF8	ENSG00000152133	GPATCH11	protein_coding	0.4491	0.503532
PRPF8	ENSG00000154447	SH3RF1	protein_coding	0.351294	0.503532
PRPF8	ENSG00000162384	CZIB	protein_coding	-0.348744	0.503532
PRPF8	ENSG00000166526	ZNF3	protein_coding	0.785599	0.503532
PRPF8	ENSG00000167900	TK1	protein_coding	-0.209077	0.503532
PRPF8	ENSG00000169519	METTL15	protein_coding	0.582656	0.503532
PRPF8	ENSG00000169902	TPST1	protein_coding	0.371533	0.503532
PRPF8	ENSG00000173210	ABLIM3	protein_coding	-0.863046	0.503532
PRPF8	ENSG00000173821	RNF213	protein_coding	-0.4858	0.503532
PRPF8	ENSG00000176845	METRNL	protein_coding	0.610307	0.503532
PRPF8	ENSG00000177469	CAVIN1	protein_coding	0.169382	0.503532
PRPF8	ENSG00000178028	DMAP1	protein_coding	-0.510841	0.503532
PRPF8	ENSG00000181315	ZNF322	protein_coding	0.906261	0.503532
PRPF8	ENSG00000185608	MRPL40	protein_coding	-0.19801	0.503532
PRPF8	ENSG00000188554	NBR1	protein_coding	0.37279	0.503532
PRPF8	ENSG00000198911	SREBF2	protein_coding	-0.630274	0.503532
PRPF8	ENSG00000213614	HEXA	protein_coding	-0.398923	0.503532
PRPF8	ENSG00000223784	LINP1	lncRNA	-0.319198	0.503532
PRPF8	ENSG00000250697	ENSG00000250697	lncRNA	-0.486933	0.503532
PRPF8	ENSG00000257923	CUX1	protein_coding	0.295837	0.503532
PRPF8	ENSG00000262001	DLGAP1-AS2	lncRNA	1.17329	0.503532
PRPF8	ENSG00000283103	ENSG00000283103	lncRNA	0.323986	0.503532
PRPF8	ENSG00000006062	MAP3K14	protein_coding	0.610754	0.511324
PRPF8	ENSG00000007168	PAFAH1B1	protein_coding	0.203664	0.511324
PRPF8	ENSG00000024526	DEPDC1	protein_coding	0.256843	0.511324
PRPF8	ENSG00000038358	EDC4	protein_coding	-0.600348	0.511324
PRPF8	ENSG00000064999	ANKS1A	protein_coding	0.49332	0.511324
PRPF8	ENSG00000090861	AARS1	protein_coding	-0.442531	0.511324
PRPF8	ENSG00000100075	SLC25A1	protein_coding	-0.269615	0.511324
PRPF8	ENSG00000100376	FAM118A	protein_coding	0.687345	0.511324
PRPF8	ENSG00000100410	PHF5A	protein_coding	0.16382	0.511324
PRPF8	ENSG00000102271	KLHL4	protein_coding	0.565748	0.511324
PRPF8	ENSG00000104964	TLE5	protein_coding	0.241121	0.511324
PRPF8	ENSG00000109046	WSB1	protein_coding	0.331871	0.511324
PRPF8	ENSG00000109381	ELF2	protein_coding	0.365417	0.511324
PRPF8	ENSG00000116679	IVNS1ABP	protein_coding	-0.488241	0.511324
PRPF8	ENSG00000117868	ESYT2	protein_coding	0.356506	0.511324
PRPF8	ENSG00000120756	PLS1	protein_coding	0.559406	0.511324
PRPF8	ENSG00000122958	VPS26A	protein_coding	-0.238626	0.511324
PRPF8	ENSG00000133740	E2F5	protein_coding	0.544729	0.511324
PRPF8	ENSG00000144840	RABL3	protein_coding	0.626759	0.511324
PRPF8	ENSG00000145022	TCTA	protein_coding	-0.86598	0.511324
PRPF8	ENSG00000149179	CSTPP1	protein_coding	-0.517993	0.511324
PRPF8	ENSG00000150967	ABCB9	protein_coding	0.516726	0.511324
PRPF8	ENSG00000153487	ING1	protein_coding	-0.794977	0.511324
PRPF8	ENSG00000153774	CFDP1	protein_coding	0.227613	0.511324
PRPF8	ENSG00000155850	SLC26A2	protein_coding	0.651392	0.511324
PRPF8	ENSG00000163738	MTHFD2L	protein_coding	0.369934	0.511324
PRPF8	ENSG00000163814	CDCP1	protein_coding	-0.281742	0.511324
PRPF8	ENSG00000164305	CASP3	protein_coding	-0.460318	0.511324
PRPF8	ENSG00000164889	SLC4A2	protein_coding	-0.47728	0.511324
PRPF8	ENSG00000169306	IL1RAPL1	protein_coding	0.560637	0.511324
PRPF8	ENSG00000169905	TOR1AIP2	protein_coding	0.317172	0.511324
PRPF8	ENSG00000171105	INSR	protein_coding	0.714781	0.511324
PRPF8	ENSG00000174365	SNHG11	lncRNA	0.719732	0.511324
PRPF8	ENSG00000175183	CSRP2	protein_coding	-0.305637	0.511324
PRPF8	ENSG00000175213	ZNF408	protein_coding	0.629318	0.511324
PRPF8	ENSG00000181885	CLDN7	protein_coding	-0.896613	0.511324
PRPF8	ENSG00000184575	XPOT	protein_coding	0.427934	0.511324
PRPF8	ENSG00000184903	IMMP2L	protein_coding	-0.530981	0.511324
PRPF8	ENSG00000186141	POLR3C	protein_coding	0.291793	0.511324
PRPF8	ENSG00000188130	MAPK12	protein_coding	-0.702311	0.511324
PRPF8	ENSG00000188725	SMIM15	protein_coding	-0.277025	0.511324
PRPF8	ENSG00000189227	C15orf61	protein_coding	-0.313765	0.511324
PRPF8	ENSG00000213676	ATF6B	protein_coding	-0.667188	0.511324
PRPF8	ENSG00000268403	ENSG00000268403	lncRNA	0.86627	0.511324
PRPF8	ENSG00000272688	ENSG00000272688	lncRNA	0.740358	0.511324
PRPF8	ENSG00000278535	DHRS11	protein_coding	-0.743818	0.511324
PRPF8	ENSG00000285987	ENSG00000285987	lncRNA	0.813036	0.511324
PRPF8	ENSG00000293311	SMPD4BP	lncRNA	0.785952	0.511324
PRPF8	ENSG00000005893	LAMP2	protein_coding	-0.346745	0.51925
PRPF8	ENSG00000014138	POLA2	protein_coding	-0.650158	0.51925
PRPF8	ENSG00000031003	FAM13B	protein_coding	0.385138	0.51925
PRPF8	ENSG00000047056	WDR37	protein_coding	0.533367	0.51925
PRPF8	ENSG00000051128	HOMER3	protein_coding	-0.197597	0.51925
PRPF8	ENSG00000068079	IFI35	protein_coding	-0.576456	0.51925
PRPF8	ENSG00000072415	PALS1	protein_coding	0.346837	0.51925
PRPF8	ENSG00000077942	FBLN1	protein_coding	-0.687567	0.51925
PRPF8	ENSG00000079459	FDFT1	protein_coding	-0.289217	0.51925
PRPF8	ENSG00000082146	STRADB	protein_coding	-0.547553	0.51925
PRPF8	ENSG00000086666	ZFAND6	protein_coding	0.319471	0.51925
PRPF8	ENSG00000092470	WDR76	protein_coding	0.451489	0.51925
PRPF8	ENSG00000100764	PSMC1	protein_coding	-0.218228	0.51925
PRPF8	ENSG00000101367	MAPRE1	protein_coding	0.19876	0.51925
PRPF8	ENSG00000107020	PLGRKT	protein_coding	-0.454204	0.51925
PRPF8	ENSG00000111667	USP5	protein_coding	-0.456536	0.51925
PRPF8	ENSG00000112031	MTRF1L	protein_coding	0.502954	0.51925
PRPF8	ENSG00000112877	CEP72	protein_coding	-1.00376	0.51925
PRPF8	ENSG00000114019	AMOTL2	protein_coding	0.439213	0.51925
PRPF8	ENSG00000116273	PHF13	protein_coding	0.762617	0.51925
PRPF8	ENSG00000119986	AVPI1	protein_coding	0.469019	0.51925
PRPF8	ENSG00000121900	TMEM54	protein_coding	-0.19475	0.51925
PRPF8	ENSG00000126091	ST3GAL3	protein_coding	0.352507	0.51925
PRPF8	ENSG00000129810	SGO1	protein_coding	-0.383555	0.51925
PRPF8	ENSG00000131873	CHSY1	protein_coding	0.482188	0.51925
PRPF8	ENSG00000134480	CCNH	protein_coding	0.223931	0.51925
PRPF8	ENSG00000136104	RNASEH2B	protein_coding	-0.282813	0.51925
PRPF8	ENSG00000146729	NIPSNAP2	protein_coding	-0.556692	0.51925
PRPF8	ENSG00000147459	DOCK5	protein_coding	0.313088	0.51925
PRPF8	ENSG00000152464	RPP38	protein_coding	0.302665	0.51925
PRPF8	ENSG00000152669	CCNO	protein_coding	-0.498534	0.51925
PRPF8	ENSG00000159110	IFNAR2	protein_coding	0.798959	0.51925
PRPF8	ENSG00000160075	SSU72	protein_coding	0.138333	0.51925
PRPF8	ENSG00000167461	RAB8A	protein_coding	0.238273	0.51925
PRPF8	ENSG00000167552	TUBA1A	protein_coding	-0.504853	0.51925
PRPF8	ENSG00000172466	ZNF24	protein_coding	0.285333	0.51925
PRPF8	ENSG00000174547	MRPL11	protein_coding	-0.162367	0.51925
PRPF8	ENSG00000177606	JUN	protein_coding	-0.238627	0.51925
PRPF8	ENSG00000180900	SCRIB	protein_coding	-0.629377	0.51925
PRPF8	ENSG00000185088	RPS27L	protein_coding	0.156359	0.51925
PRPF8	ENSG00000196591	HDAC2	protein_coding	0.204549	0.51925
PRPF8	ENSG00000198763	MT-ND2	protein_coding	0.455094	0.51925
PRPF8	ENSG00000233237	LINC00472	lncRNA	0.441659	0.51925
PRPF8	ENSG00000243477	NAA80	protein_coding	-0.675606	0.51925
PRPF8	ENSG00000254827	SLC22A18AS	lncRNA	0.759662	0.51925
PRPF8	ENSG00000278311	GGNBP2	protein_coding	0.228759	0.51925
PRPF8	ENSG00000300524	ENSG00000300524	lncRNA	0.940422	0.51925
PRPF8	ENSG00000008311	AASS	protein_coding	0.578554	0.527063
PRPF8	ENSG00000029993	HMGB3	protein_coding	-0.291117	0.527063
PRPF8	ENSG00000034693	PEX3	protein_coding	-0.696783	0.527063
PRPF8	ENSG00000042493	CAPG	protein_coding	-0.170522	0.527063
PRPF8	ENSG00000067560	RHOA	protein_coding	0.0880803	0.527063
PRPF8	ENSG00000074755	ZZEF1	protein_coding	0.657529	0.527063
PRPF8	ENSG00000077235	GTF3C1	protein_coding	0.41881	0.527063
PRPF8	ENSG00000086062	B4GALT1	protein_coding	0.615027	0.527063
PRPF8	ENSG00000088256	GNA11	protein_coding	0.473536	0.527063
PRPF8	ENSG00000089351	GRAMD1A	protein_coding	0.458758	0.527063
PRPF8	ENSG00000094975	SUCO	protein_coding	0.301139	0.527063
PRPF8	ENSG00000100083	GGA1	protein_coding	-0.905105	0.527063
PRPF8	ENSG00000103148	NPRL3	protein_coding	-0.489219	0.527063
PRPF8	ENSG00000105889	STEAP1B	protein_coding	0.874629	0.527063
PRPF8	ENSG00000110315	RNF141	protein_coding	-0.66225	0.527063
PRPF8	ENSG00000110801	PSMD9	protein_coding	0.117931	0.527063
PRPF8	ENSG00000111325	OGFOD2	protein_coding	-0.480335	0.527063
PRPF8	ENSG00000112062	MAPK14	protein_coding	0.268352	0.527063
PRPF8	ENSG00000114744	COMMD2	protein_coding	0.275067	0.527063
PRPF8	ENSG00000118246	FASTKD2	protein_coding	0.438234	0.527063
PRPF8	ENSG00000120690	ELF1	protein_coding	0.390645	0.527063
PRPF8	ENSG00000124299	PEPD	protein_coding	-0.27827	0.527063
PRPF8	ENSG00000127870	RNF6	protein_coding	-0.781875	0.527063
PRPF8	ENSG00000132424	PNISR	protein_coding	0.296811	0.527063
PRPF8	ENSG00000135587	SMPD2	protein_coding	0.696618	0.527063
PRPF8	ENSG00000139974	SLC38A6	protein_coding	-0.639903	0.527063
PRPF8	ENSG00000140443	IGF1R	protein_coding	0.497878	0.527063
PRPF8	ENSG00000141425	RPRD1A	protein_coding	0.303401	0.527063
PRPF8	ENSG00000145246	ATP10D	protein_coding	0.50206	0.527063
PRPF8	ENSG00000146143	PRIM2	protein_coding	-0.307686	0.527063
PRPF8	ENSG00000155876	RRAGA	protein_coding	0.230337	0.527063
PRPF8	ENSG00000157020	SEC13	protein_coding	0.139048	0.527063
PRPF8	ENSG00000159596	TMEM69	protein_coding	-0.449181	0.527063
PRPF8	ENSG00000161048	NAPEPLD	protein_coding	0.513049	0.527063
PRPF8	ENSG00000164402	SEPTIN8	protein_coding	0.518847	0.527063
PRPF8	ENSG00000165055	METTL2B	protein_coding	0.544828	0.527063
PRPF8	ENSG00000166313	APBB1	protein_coding	0.508272	0.527063
PRPF8	ENSG00000170348	TMED10	protein_coding	0.15962	0.527063
PRPF8	ENSG00000171862	PTEN	protein_coding	0.236584	0.527063
PRPF8	ENSG00000172037	LAMB2	protein_coding	0.459062	0.527063
PRPF8	ENSG00000175104	TRAF6	protein_coding	0.62082	0.527063
PRPF8	ENSG00000176715	ACSF3	protein_coding	-0.585165	0.527063
PRPF8	ENSG00000183579	ZNRF3	protein_coding	0.75952	0.527063
PRPF8	ENSG00000184371	CSF1	protein_coding	0.939193	0.527063
PRPF8	ENSG00000189180	ZNF33A	protein_coding	0.568914	0.527063
PRPF8	ENSG00000198464	ZNF480	protein_coding	-0.531879	0.527063
PRPF8	ENSG00000229539	PANK2-AS1	lncRNA	0.714938	0.527063
PRPF8	ENSG00000231185	SPRY4-AS1	lncRNA	-0.919124	0.527063
PRPF8	ENSG00000242715	CCDC169	protein_coding	1.0441	0.527063
PRPF8	ENSG00000268001	CARD8-AS1	lncRNA	0.562317	0.527063
PRPF8	ENSG00000287151	LINC03124	lncRNA	0.504375	0.527063
PRPF8	ENSG00000011426	ANLN	protein_coding	-0.249339	0.534359
PRPF8	ENSG00000042753	AP2S1	protein_coding	0.101913	0.534359
PRPF8	ENSG00000063046	EIF4B	protein_coding	0.217211	0.534359
PRPF8	ENSG00000071553	ATP6AP1	protein_coding	-0.371122	0.534359
PRPF8	ENSG00000090006	LTBP4	protein_coding	-0.615577	0.534359
PRPF8	ENSG00000097021	ACOT7	protein_coding	-0.250393	0.534359
PRPF8	ENSG00000101856	PGRMC1	protein_coding	0.209544	0.534359
PRPF8	ENSG00000103490	PYCARD	protein_coding	0.333376	0.534359
PRPF8	ENSG00000105321	CCDC9	protein_coding	0.420676	0.534359
PRPF8	ENSG00000106086	PLEKHA8	protein_coding	0.570848	0.534359
PRPF8	ENSG00000108506	INTS2	protein_coding	0.625381	0.534359
PRPF8	ENSG00000109686	SH3D19	protein_coding	0.554091	0.534359
PRPF8	ENSG00000111727	HCFC2	protein_coding	0.826463	0.534359
PRPF8	ENSG00000116120	FARSB	protein_coding	-0.307193	0.534359
PRPF8	ENSG00000117222	RBBP5	protein_coding	0.454191	0.534359
PRPF8	ENSG00000119969	HELLS	protein_coding	-0.393858	0.534359
PRPF8	ENSG00000121680	PEX16	protein_coding	-0.402456	0.534359
PRPF8	ENSG00000125449	ARMC7	protein_coding	0.609272	0.534359
PRPF8	ENSG00000128731	HERC2	protein_coding	-0.57751	0.534359
PRPF8	ENSG00000129197	RPAIN	protein_coding	0.169699	0.534359
PRPF8	ENSG00000131773	KHDRBS3	protein_coding	-0.277712	0.534359
PRPF8	ENSG00000135749	PCNX2	protein_coding	0.489062	0.534359
PRPF8	ENSG00000135972	MRPS9	protein_coding	-0.376267	0.534359
PRPF8	ENSG00000136381	IREB2	protein_coding	0.410355	0.534359
PRPF8	ENSG00000138459	SLC35A5	protein_coding	0.667164	0.534359
PRPF8	ENSG00000139318	DUSP6	protein_coding	-0.353003	0.534359
PRPF8	ENSG00000153015	CWC27	protein_coding	0.267432	0.534359
PRPF8	ENSG00000157954	WIPI2	protein_coding	0.233607	0.534359
PRPF8	ENSG00000164093	PITX2	protein_coding	1.10164	0.534359
PRPF8	ENSG00000165392	WRN	protein_coding	0.616085	0.534359
PRPF8	ENSG00000165609	NUDT5	protein_coding	-0.12331	0.534359
PRPF8	ENSG00000165782	PIP4P1	protein_coding	0.3627	0.534359
PRPF8	ENSG00000165886	UBTD1	protein_coding	0.268138	0.534359
PRPF8	ENSG00000168005	SPINDOC	protein_coding	0.486837	0.534359
PRPF8	ENSG00000170004	CHD3	protein_coding	-0.578281	0.534359
PRPF8	ENSG00000170540	ARL6IP1	protein_coding	0.2101	0.534359
PRPF8	ENSG00000174721	FGFBP3	protein_coding	0.548823	0.534359
PRPF8	ENSG00000179029	TMEM107	protein_coding	-0.40147	0.534359
PRPF8	ENSG00000180611	MB21D2	protein_coding	0.641481	0.534359
PRPF8	ENSG00000185917	SETD4	protein_coding	0.607167	0.534359
PRPF8	ENSG00000189223	PAX8-AS1	lncRNA	-0.505955	0.534359
PRPF8	ENSG00000196110	ZNF699	protein_coding	0.527112	0.534359
PRPF8	ENSG00000198146	ZNF770	protein_coding	-0.506674	0.534359
PRPF8	ENSG00000213967	ZNF726	protein_coding	0.943232	0.534359
PRPF8	ENSG00000240849	PEDS1	protein_coding	-0.383667	0.534359
PRPF8	ENSG00000255302	EID1	protein_coding	0.121326	0.534359
PRPF8	ENSG00000258708	SLC25A21-AS1	lncRNA	0.936569	0.534359
PRPF8	ENSG00000285410	GABPB1-IT1	lncRNA	0.584524	0.534359
PRPF8	ENSG00000293514	CUTALP	lncRNA	0.466395	0.534359
PRPF8	ENSG00000001460	STPG1	protein_coding	-0.805876	0.541208
PRPF8	ENSG00000013275	PSMC4	protein_coding	0.148248	0.541208
PRPF8	ENSG00000028116	VRK2	protein_coding	-0.665562	0.541208
PRPF8	ENSG00000037637	FBXO42	protein_coding	-0.762248	0.541208
PRPF8	ENSG00000056050	HPF1	protein_coding	-0.365344	0.541208
PRPF8	ENSG00000073111	MCM2	protein_coding	0.323538	0.541208
PRPF8	ENSG00000073536	NLE1	protein_coding	-0.397002	0.541208
PRPF8	ENSG00000076382	SPAG5	protein_coding	-0.440616	0.541208
PRPF8	ENSG00000081913	PHLPP1	protein_coding	0.684255	0.541208
PRPF8	ENSG00000100345	MYH9	protein_coding	-0.279261	0.541208
PRPF8	ENSG00000102796	DHRS12	protein_coding	0.75055	0.541208
PRPF8	ENSG00000103363	ELOB	protein_coding	0.0911246	0.541208
PRPF8	ENSG00000105929	ATP6V0A4	protein_coding	0.764857	0.541208
PRPF8	ENSG00000108883	EFTUD2	protein_coding	-0.294191	0.541208
PRPF8	ENSG00000110931	CAMKK2	protein_coding	-0.592476	0.541208
PRPF8	ENSG00000115042	FAHD2A	protein_coding	-0.615127	0.541208
PRPF8	ENSG00000118181	RPS25	protein_coding	0.0914367	0.541208
PRPF8	ENSG00000119900	OGFRL1	protein_coding	0.251086	0.541208
PRPF8	ENSG00000120896	SORBS3	protein_coding	-0.331938	0.541208
PRPF8	ENSG00000124535	WRNIP1	protein_coding	0.261953	0.541208
PRPF8	ENSG00000125457	MIF4GD	protein_coding	-0.502082	0.541208
PRPF8	ENSG00000125458	NT5C	protein_coding	-0.202779	0.541208
PRPF8	ENSG00000125484	GTF3C4	protein_coding	0.407337	0.541208
PRPF8	ENSG00000128585	MKLN1	protein_coding	0.401948	0.541208
PRPF8	ENSG00000130720	FIBCD1	protein_coding	-0.770544	0.541208
PRPF8	ENSG00000131979	GCH1	protein_coding	0.793047	0.541208
PRPF8	ENSG00000133134	BEX2	protein_coding	0.605451	0.541208
PRPF8	ENSG00000134504	KCTD1	protein_coding	0.536561	0.541208
PRPF8	ENSG00000134899	ERCC5	protein_coding	-0.710614	0.541208
PRPF8	ENSG00000136122	BORA	protein_coding	0.71878	0.541208
PRPF8	ENSG00000136856	SLC2A8	protein_coding	0.544911	0.541208
PRPF8	ENSG00000137513	NARS2	protein_coding	0.457817	0.541208
PRPF8	ENSG00000140153	WDR20	protein_coding	-0.472135	0.541208
PRPF8	ENSG00000140386	SCAPER	protein_coding	-0.490339	0.541208
PRPF8	ENSG00000143398	PIP5K1A	protein_coding	0.304391	0.541208
PRPF8	ENSG00000147853	AK3	protein_coding	-0.642028	0.541208
PRPF8	ENSG00000151239	TWF1	protein_coding	0.243313	0.541208
PRPF8	ENSG00000155506	LARP1	protein_coding	0.246406	0.541208
PRPF8	ENSG00000167118	URM1	protein_coding	-0.278355	0.541208
PRPF8	ENSG00000168884	TNIP2	protein_coding	-0.371973	0.541208
PRPF8	ENSG00000169710	FASN	protein_coding	-0.516455	0.541208
PRPF8	ENSG00000171490	RSL1D1	protein_coding	0.160285	0.541208
PRPF8	ENSG00000172725	CORO1B	protein_coding	-0.235989	0.541208
PRPF8	ENSG00000177951	BET1L	protein_coding	0.329955	0.541208
PRPF8	ENSG00000186615	KTN1-AS1	lncRNA	-0.639861	0.541208
PRPF8	ENSG00000197724	PHF2	protein_coding	0.752383	0.541208
PRPF8	ENSG00000198612	COPS8	protein_coding	0.251091	0.541208
PRPF8	ENSG00000204954	UQCC6	protein_coding	0.354985	0.541208
PRPF8	ENSG00000205213	LGR4	protein_coding	0.513398	0.541208
PRPF8	ENSG00000241472	PTPRG-AS1	lncRNA	-0.768597	0.541208
PRPF8	ENSG00000254682	DHCR7-DT	lncRNA	0.528096	0.541208
PRPF8	ENSG00000285693	ENSG00000285693	lncRNA	1.07182	0.541208
PRPF8	ENSG00000008441	NFIX	protein_coding	0.537835	0.548146
PRPF8	ENSG00000033178	UBA6	protein_coding	0.364966	0.548146
PRPF8	ENSG00000049323	LTBP1	protein_coding	-0.7774	0.548146
PRPF8	ENSG00000070759	TESK2	protein_coding	0.996541	0.548146
PRPF8	ENSG00000071626	DAZAP1	protein_coding	-0.229298	0.548146
PRPF8	ENSG00000078124	ACER3	protein_coding	-0.553757	0.548146
PRPF8	ENSG00000078237	TIGAR	protein_coding	0.398659	0.548146
PRPF8	ENSG00000087502	ERGIC2	protein_coding	0.266299	0.548146
PRPF8	ENSG00000090905	TNRC6A	protein_coding	0.370309	0.548146
PRPF8	ENSG00000094804	CDC6	protein_coding	-0.387049	0.548146
PRPF8	ENSG00000094841	UPRT	protein_coding	0.973363	0.548146
PRPF8	ENSG00000100926	TM9SF1	protein_coding	-0.278428	0.548146
PRPF8	ENSG00000109118	PHF12	protein_coding	0.521692	0.548146
PRPF8	ENSG00000109536	FRG1	protein_coding	-0.458138	0.548146
PRPF8	ENSG00000111540	RAB5B	protein_coding	0.452795	0.548146
PRPF8	ENSG00000113558	SKP1	protein_coding	0.0648789	0.548146
PRPF8	ENSG00000117597	UTP25	protein_coding	0.31719	0.548146
PRPF8	ENSG00000122386	ZNF205	protein_coding	0.524946	0.548146
PRPF8	ENSG00000128805	ARHGAP22	protein_coding	-0.263896	0.548146
PRPF8	ENSG00000129317	PUS7L	protein_coding	-0.473096	0.548146
PRPF8	ENSG00000130023	ERMARD	protein_coding	-0.569467	0.548146
PRPF8	ENSG00000132323	ILKAP	protein_coding	-0.32911	0.548146
PRPF8	ENSG00000139687	RB1	protein_coding	-0.448729	0.548146
PRPF8	ENSG00000141298	SSH2	protein_coding	0.275713	0.548146
PRPF8	ENSG00000143147	GPR161	protein_coding	0.664316	0.548146
PRPF8	ENSG00000147324	MFHAS1	protein_coding	-0.855779	0.548146
PRPF8	ENSG00000148634	HERC4	protein_coding	-0.283088	0.548146
PRPF8	ENSG00000151552	QDPR	protein_coding	-0.41209	0.548146
PRPF8	ENSG00000152558	TMEM123	protein_coding	0.188616	0.548146
PRPF8	ENSG00000154124	OTULIN	protein_coding	0.386141	0.548146
PRPF8	ENSG00000154370	TRIM11	protein_coding	0.408855	0.548146
PRPF8	ENSG00000159322	ADPGK	protein_coding	-0.432453	0.548146
PRPF8	ENSG00000160209	PDXK	protein_coding	-0.286292	0.548146
PRPF8	ENSG00000162433	AK4	protein_coding	0.494274	0.548146
PRPF8	ENSG00000162772	ATF3	protein_coding	0.450816	0.548146
PRPF8	ENSG00000169991	IFFO2	protein_coding	0.646493	0.548146
PRPF8	ENSG00000170234	PWWP2A	protein_coding	0.409213	0.548146
PRPF8	ENSG00000170871	KIAA0232	protein_coding	0.509893	0.548146
PRPF8	ENSG00000172009	THOP1	protein_coding	-0.272737	0.548146
PRPF8	ENSG00000176101	SSNA1	protein_coding	0.152016	0.548146
PRPF8	ENSG00000176994	SMCR8	protein_coding	0.827037	0.548146
PRPF8	ENSG00000177733	HNRNPA0	protein_coding	0.141637	0.548146
PRPF8	ENSG00000178127	NDUFV2	protein_coding	0.122562	0.548146
PRPF8	ENSG00000184162	NR2C2AP	protein_coding	-0.369385	0.548146
PRPF8	ENSG00000184719	RNLS	protein_coding	0.474377	0.548146
PRPF8	ENSG00000198018	ENTPD7	protein_coding	0.619725	0.548146
PRPF8	ENSG00000204348	DXO	protein_coding	-0.640754	0.548146
PRPF8	ENSG00000272853	SUV39H2-DT	lncRNA	0.641255	0.548146
PRPF8	ENSG00000288795	ENSG00000288795	lncRNA	0.979382	0.548146
PRPF8	ENSG00000291072	ENSG00000291072	lncRNA	0.765837	0.548146
PRPF8	ENSG00000002586	CD99	protein_coding	0.135944	0.554545
PRPF8	ENSG00000005884	ITGA3	protein_coding	-0.299724	0.554545
PRPF8	ENSG00000006715	VPS41	protein_coding	0.608083	0.554545
PRPF8	ENSG00000033100	CHPF2	protein_coding	0.498376	0.554545
PRPF8	ENSG00000048028	USP28	protein_coding	0.5571	0.554545
PRPF8	ENSG00000065485	PDIA5	protein_coding	0.596829	0.554545
PRPF8	ENSG00000079215	SLC1A3	protein_coding	0.640213	0.554545
PRPF8	ENSG00000083799	CYLD	protein_coding	-0.64275	0.554545
PRPF8	ENSG00000085365	SCAMP1	protein_coding	-0.674608	0.554545
PRPF8	ENSG00000100124	ANKRD54	protein_coding	-0.781983	0.554545
PRPF8	ENSG00000100908	EMC9	protein_coding	-0.373774	0.554545
PRPF8	ENSG00000101132	PFDN4	protein_coding	0.2072	0.554545
PRPF8	ENSG00000101290	CDS2	protein_coding	-0.460149	0.554545
PRPF8	ENSG00000106144	CASP2	protein_coding	0.580389	0.554545
PRPF8	ENSG00000106366	SERPINE1	protein_coding	-0.278385	0.554545
PRPF8	ENSG00000108423	TUBD1	protein_coding	0.669938	0.554545
PRPF8	ENSG00000108510	MED13	protein_coding	0.399005	0.554545
PRPF8	ENSG00000110060	PUS3	protein_coding	0.586641	0.554545
PRPF8	ENSG00000115325	DOK1	protein_coding	0.473726	0.554545
PRPF8	ENSG00000116898	MRPS15	protein_coding	-0.160891	0.554545
PRPF8	ENSG00000117411	B4GALT2	protein_coding	0.639121	0.554545
PRPF8	ENSG00000118985	ELL2	protein_coding	0.318204	0.554545
PRPF8	ENSG00000119725	ZNF410	protein_coding	0.434514	0.554545
PRPF8	ENSG00000120256	LRP11	protein_coding	0.437775	0.554545
PRPF8	ENSG00000121060	TRIM25	protein_coding	-0.449746	0.554545
PRPF8	ENSG00000123213	NLN	protein_coding	0.366825	0.554545
PRPF8	ENSG00000133597	ADCK2	protein_coding	-0.720677	0.554545
PRPF8	ENSG00000135404	CD63	protein_coding	0.12314	0.554545
PRPF8	ENSG00000138675	FGF5	protein_coding	-0.48108	0.554545
PRPF8	ENSG00000139437	TCHP	protein_coding	-0.305458	0.554545
PRPF8	ENSG00000140548	ZNF710	protein_coding	0.809553	0.554545
PRPF8	ENSG00000141562	NARF	protein_coding	-0.451048	0.554545
PRPF8	ENSG00000143198	MGST3	protein_coding	-0.16707	0.554545
PRPF8	ENSG00000148459	PDSS1	protein_coding	-0.43728	0.554545
PRPF8	ENSG00000151014	NOCT	protein_coding	-0.781713	0.554545
PRPF8	ENSG00000161036	LRWD1	protein_coding	-0.467685	0.554545
PRPF8	ENSG00000162604	TM2D1	protein_coding	-0.418644	0.554545
PRPF8	ENSG00000163798	SLC4A1AP	protein_coding	0.351385	0.554545
PRPF8	ENSG00000164056	SPRY1	protein_coding	0.535869	0.554545
PRPF8	ENSG00000164294	GPX8	protein_coding	0.233094	0.554545
PRPF8	ENSG00000166896	ATP23	protein_coding	0.504141	0.554545
PRPF8	ENSG00000167105	TMEM92	protein_coding	0.53124	0.554545
PRPF8	ENSG00000173020	GRK2	protein_coding	0.677427	0.554545
PRPF8	ENSG00000177383	MAGEF1	protein_coding	0.19642	0.554545
PRPF8	ENSG00000181788	SIAH2	protein_coding	0.496551	0.554545
PRPF8	ENSG00000183137	CEP57L1	protein_coding	-0.568738	0.554545
PRPF8	ENSG00000183520	UTP11	protein_coding	0.307009	0.554545
PRPF8	ENSG00000184584	STING1	protein_coding	0.722846	0.554545
PRPF8	ENSG00000185567	AHNAK2	protein_coding	-0.807675	0.554545
PRPF8	ENSG00000186815	TPCN1	protein_coding	-0.859351	0.554545
PRPF8	ENSG00000189091	SF3B3	protein_coding	-0.34724	0.554545
PRPF8	ENSG00000189164	ZNF527	protein_coding	0.839023	0.554545
PRPF8	ENSG00000196998	WDR45	protein_coding	-0.462109	0.554545
PRPF8	ENSG00000197081	IGF2R	protein_coding	0.422767	0.554545
PRPF8	ENSG00000197114	ZGPAT	protein_coding	0.332264	0.554545
PRPF8	ENSG00000197343	ZNF655	protein_coding	-0.362981	0.554545
PRPF8	ENSG00000198815	FOXJ3	protein_coding	0.399455	0.554545
PRPF8	ENSG00000214114	MYCBP	protein_coding	0.271254	0.554545
PRPF8	ENSG00000225973	PIGBOS1	protein_coding	0.40328	0.554545
PRPF8	ENSG00000244405	ETV5	protein_coding	0.346474	0.554545
PRPF8	ENSG00000245694	CRNDE	lncRNA	-0.297775	0.554545
PRPF8	ENSG00000267374	MIR924HG	lncRNA	-0.454686	0.554545
PRPF8	ENSG00000284753	EEF1AKMT4	protein_coding	0.321585	0.554545
PRPF8	ENSG00000291102	GUSBP1	lncRNA	-0.784961	0.554545
PRPF8	ENSG00000069275	NUCKS1	protein_coding	0.15172	0.56159
PRPF8	ENSG00000070610	GBA2	protein_coding	0.589781	0.56159
PRPF8	ENSG00000075213	SEMA3A	protein_coding	-0.593445	0.56159
PRPF8	ENSG00000075702	WDR62	protein_coding	-0.527998	0.56159
PRPF8	ENSG00000110066	KMT5B	protein_coding	-0.527441	0.56159
PRPF8	ENSG00000113966	ARL6	protein_coding	0.765718	0.56159
PRPF8	ENSG00000122034	GTF3A	protein_coding	-0.209488	0.56159
PRPF8	ENSG00000125148	MT2A	protein_coding	-0.0861171	0.56159
PRPF8	ENSG00000125995	ROMO1	protein_coding	0.106482	0.56159
PRPF8	ENSG00000135845	PIGC	protein_coding	-0.309713	0.56159
PRPF8	ENSG00000136100	VPS36	protein_coding	-0.369802	0.56159
PRPF8	ENSG00000136450	SRSF1	protein_coding	0.257191	0.56159
PRPF8	ENSG00000137075	RNF38	protein_coding	0.538941	0.56159
PRPF8	ENSG00000138032	PPM1B	protein_coding	-0.692732	0.56159
PRPF8	ENSG00000145734	BDP1	protein_coding	-0.291637	0.56159
PRPF8	ENSG00000147592	LACTB2	protein_coding	-0.318204	0.56159
PRPF8	ENSG00000149257	SERPINH1	protein_coding	0.19193	0.56159
PRPF8	ENSG00000155975	VPS37A	protein_coding	-0.50192	0.56159
PRPF8	ENSG00000158669	GPAT4	protein_coding	-0.579184	0.56159
PRPF8	ENSG00000158850	B4GALT3	protein_coding	0.268864	0.56159
PRPF8	ENSG00000162769	FLVCR1	protein_coding	0.767363	0.56159
PRPF8	ENSG00000163539	CLASP2	protein_coding	0.402414	0.56159
PRPF8	ENSG00000163565	IFI16	protein_coding	0.310743	0.56159
PRPF8	ENSG00000166189	HPS6	protein_coding	0.350907	0.56159
PRPF8	ENSG00000167257	RNF214	protein_coding	-0.354744	0.56159
PRPF8	ENSG00000167842	MIS12	protein_coding	0.405853	0.56159
PRPF8	ENSG00000169683	LRRC45	protein_coding	-0.634078	0.56159
PRPF8	ENSG00000171497	PPID	protein_coding	0.325164	0.56159
PRPF8	ENSG00000181690	PLAG1	protein_coding	0.958617	0.56159
PRPF8	ENSG00000196544	BORCS6	protein_coding	0.577296	0.56159
PRPF8	ENSG00000198026	ZNF335	protein_coding	0.464429	0.56159
PRPF8	ENSG00000198369	SPRED2	protein_coding	0.498165	0.56159
PRPF8	ENSG00000273117	INSIG1-DT	lncRNA	0.718324	0.56159
PRPF8	ENSG00000273247	RAB33B-AS1	lncRNA	0.743383	0.56159
PRPF8	ENSG00000291213	DPY19L2P3	lncRNA	1.19507	0.56159
PRPF8	ENSG00000298931	ENSG00000298931	lncRNA	-0.521804	0.56159
PRPF8	ENSG00000039319	ZFYVE16	protein_coding	-0.484028	0.568555
PRPF8	ENSG00000055609	KMT2C	protein_coding	0.386191	0.568555
PRPF8	ENSG00000091622	PITPNM3	protein_coding	0.810061	0.568555
PRPF8	ENSG00000099785	MARCHF2	protein_coding	-0.726243	0.568555
PRPF8	ENSG00000104047	DTWD1	protein_coding	-0.392329	0.568555
PRPF8	ENSG00000108826	MRPL27	protein_coding	0.129416	0.568555
PRPF8	ENSG00000109265	CRACD	protein_coding	0.653935	0.568555
PRPF8	ENSG00000111907	TPD52L1	protein_coding	1.07074	0.568555
PRPF8	ENSG00000116539	ASH1L	protein_coding	0.301514	0.568555
PRPF8	ENSG00000119878	CRIPT	protein_coding	0.337928	0.568555
PRPF8	ENSG00000125485	DDX31	protein_coding	0.458112	0.568555
PRPF8	ENSG00000136807	CDK9	protein_coding	-0.309175	0.568555
PRPF8	ENSG00000136935	GOLGA1	protein_coding	-0.617058	0.568555
PRPF8	ENSG00000136950	ARPC5L	protein_coding	-0.141209	0.568555
PRPF8	ENSG00000143933	CALM2	protein_coding	0.0801573	0.568555
PRPF8	ENSG00000145147	SLIT2	protein_coding	-0.573759	0.568555
PRPF8	ENSG00000145725	PPIP5K2	protein_coding	-0.377451	0.568555
PRPF8	ENSG00000145779	TNFAIP8	protein_coding	-0.461619	0.568555
PRPF8	ENSG00000155970	MICU3	protein_coding	-0.681429	0.568555
PRPF8	ENSG00000160310	PRMT2	protein_coding	0.236087	0.568555
PRPF8	ENSG00000164062	APEH	protein_coding	-0.248575	0.568555
PRPF8	ENSG00000164111	ANXA5	protein_coding	0.100301	0.568555
PRPF8	ENSG00000166073	GPR176	protein_coding	0.794552	0.568555
PRPF8	ENSG00000168795	ZBTB5	protein_coding	0.924012	0.568555
PRPF8	ENSG00000173848	NET1	protein_coding	0.279858	0.568555
PRPF8	ENSG00000176597	B3GNT5	protein_coding	0.716114	0.568555
PRPF8	ENSG00000176890	TYMS	protein_coding	-0.104399	0.568555
PRPF8	ENSG00000177054	ZDHHC13	protein_coding	0.505528	0.568555
PRPF8	ENSG00000177352	CCDC71	protein_coding	-0.454038	0.568555
PRPF8	ENSG00000179010	MRFAP1	protein_coding	0.1898	0.568555
PRPF8	ENSG00000183513	COA5	protein_coding	0.305391	0.568555
PRPF8	ENSG00000249279	LINC02057	lncRNA	-0.406485	0.568555
PRPF8	ENSG00000277734	TRAC	TR_C_gene	-0.884971	0.568555
PRPF8	ENSG00000303579	ENSG00000303579	lncRNA	-0.729843	0.568555
PRPF8	ENSG00000001630	CYP51A1	protein_coding	-0.331814	0.574684
PRPF8	ENSG00000006744	ELAC2	protein_coding	-0.268864	0.574684
PRPF8	ENSG00000010270	STARD3NL	protein_coding	0.258549	0.574684
PRPF8	ENSG00000027001	MIPEP	protein_coding	-0.80207	0.574684
PRPF8	ENSG00000052841	TTC17	protein_coding	0.305034	0.574684
PRPF8	ENSG00000063176	SPHK2	protein_coding	0.587332	0.574684
PRPF8	ENSG00000069345	DNAJA2	protein_coding	-0.241677	0.574684
PRPF8	ENSG00000089775	ZBTB25	protein_coding	-0.751384	0.574684
PRPF8	ENSG00000091127	PUS7	protein_coding	0.399199	0.574684
PRPF8	ENSG00000104976	SNAPC2	protein_coding	0.311054	0.574684
PRPF8	ENSG00000110756	HPS5	protein_coding	0.458652	0.574684
PRPF8	ENSG00000112592	TBP	protein_coding	0.265309	0.574684
PRPF8	ENSG00000114107	CEP70	protein_coding	0.54136	0.574684
PRPF8	ENSG00000114904	NEK4	protein_coding	0.48317	0.574684
PRPF8	ENSG00000115204	MPV17	protein_coding	-0.462415	0.574684
PRPF8	ENSG00000115504	EHBP1	protein_coding	-0.429725	0.574684
PRPF8	ENSG00000119689	DLST	protein_coding	-0.356795	0.574684
PRPF8	ENSG00000120798	NR2C1	protein_coding	0.536036	0.574684
PRPF8	ENSG00000122257	RBBP6	protein_coding	0.258163	0.574684
PRPF8	ENSG00000123505	AMD1	protein_coding	0.390795	0.574684
PRPF8	ENSG00000125434	SLC25A35	protein_coding	0.724042	0.574684
PRPF8	ENSG00000126522	ASL	protein_coding	-0.526839	0.574684
PRPF8	ENSG00000126953	TIMM8A	protein_coding	0.269755	0.574684
PRPF8	ENSG00000133114	GPALPP1	protein_coding	-0.615576	0.574684
PRPF8	ENSG00000136205	TNS3	protein_coding	0.505345	0.574684
PRPF8	ENSG00000136699	SMPD4	protein_coding	-0.556987	0.574684
PRPF8	ENSG00000137076	TLN1	protein_coding	-0.165028	0.574684
PRPF8	ENSG00000138071	ACTR2	protein_coding	0.211722	0.574684
PRPF8	ENSG00000142168	SOD1	protein_coding	0.143854	0.574684
PRPF8	ENSG00000143033	MTF2	protein_coding	0.374002	0.574684
PRPF8	ENSG00000145365	TIFA	protein_coding	0.484554	0.574684
PRPF8	ENSG00000152804	HHEX	protein_coding	0.472757	0.574684
PRPF8	ENSG00000157326	DHRS4	protein_coding	-0.620884	0.574684
PRPF8	ENSG00000163946	TASOR	protein_coding	0.298829	0.574684
PRPF8	ENSG00000164902	PHAX	protein_coding	0.18898	0.574684
PRPF8	ENSG00000165264	NDUFB6	protein_coding	-0.107423	0.574684
PRPF8	ENSG00000167645	YIF1B	protein_coding	-0.230156	0.574684
PRPF8	ENSG00000173409	ARV1	protein_coding	-0.506499	0.574684
PRPF8	ENSG00000175029	CTBP2	protein_coding	0.24828	0.574684
PRPF8	ENSG00000175354	PTPN2	protein_coding	0.238521	0.574684
PRPF8	ENSG00000182150	ERCC6L2	protein_coding	-0.509619	0.574684
PRPF8	ENSG00000184635	ZNF93	protein_coding	-0.752714	0.574684
PRPF8	ENSG00000186174	BCL9L	protein_coding	0.437831	0.574684
PRPF8	ENSG00000187239	FNBP1	protein_coding	0.354073	0.574684
PRPF8	ENSG00000197601	FAR1	protein_coding	0.353738	0.574684
PRPF8	ENSG00000263293	EFCAB13-DT	lncRNA	-0.452747	0.574684
PRPF8	ENSG00000289575	ENSG00000289575	lncRNA	0.439974	0.574684
PRPF8	ENSG00000306197	ENSG00000306197	lncRNA	-0.827011	0.574684
PRPF8	ENSG00000011332	DPF1	protein_coding	0.799896	0.580891
PRPF8	ENSG00000033030	ZCCHC8	protein_coding	0.357374	0.580891
PRPF8	ENSG00000075914	EXOSC7	protein_coding	0.195998	0.580891
PRPF8	ENSG00000077152	UBE2T	protein_coding	-0.205539	0.580891
PRPF8	ENSG00000081665	ZNF506	protein_coding	0.559618	0.580891
PRPF8	ENSG00000085871	MGST2	protein_coding	0.387532	0.580891
PRPF8	ENSG00000100150	DEPDC5	protein_coding	0.749075	0.580891
PRPF8	ENSG00000105373	NOP53	protein_coding	-0.282791	0.580891
PRPF8	ENSG00000107104	KANK1	protein_coding	0.826485	0.580891
PRPF8	ENSG00000108622	ICAM2	protein_coding	0.333124	0.580891
PRPF8	ENSG00000113594	LIFR	protein_coding	0.62661	0.580891
PRPF8	ENSG00000115234	SNX17	protein_coding	-0.219794	0.580891
PRPF8	ENSG00000119314	PTBP3	protein_coding	0.345576	0.580891
PRPF8	ENSG00000124164	VAPB	protein_coding	0.311268	0.580891
PRPF8	ENSG00000124766	SOX4	protein_coding	-0.629444	0.580891
PRPF8	ENSG00000129103	SUMF2	protein_coding	-0.394227	0.580891
PRPF8	ENSG00000134152	KATNBL1	protein_coding	0.35527	0.580891
PRPF8	ENSG00000134590	RTL8C	protein_coding	0.216116	0.580891
PRPF8	ENSG00000135316	SYNCRIP	protein_coding	0.170465	0.580891
PRPF8	ENSG00000138413	IDH1	protein_coding	-0.497806	0.580891
PRPF8	ENSG00000139433	GLTP	protein_coding	-0.185328	0.580891
PRPF8	ENSG00000139977	NAA30	protein_coding	0.544782	0.580891
PRPF8	ENSG00000143252	SDHC	protein_coding	-0.195274	0.580891
PRPF8	ENSG00000146576	INTS15	protein_coding	-0.552128	0.580891
PRPF8	ENSG00000152942	RAD17	protein_coding	0.443465	0.580891
PRPF8	ENSG00000162813	BPNT1	protein_coding	-0.535876	0.580891
PRPF8	ENSG00000163281	GNPDA2	protein_coding	0.56895	0.580891
PRPF8	ENSG00000163491	NEK10	protein_coding	0.608343	0.580891
PRPF8	ENSG00000165996	HACD1	protein_coding	-0.160649	0.580891
PRPF8	ENSG00000168758	SEMA4C	protein_coding	0.645994	0.580891
PRPF8	ENSG00000175348	TMEM9B	protein_coding	0.302239	0.580891
PRPF8	ENSG00000181019	NQO1	protein_coding	0.147963	0.580891
PRPF8	ENSG00000181163	NPM1	protein_coding	-0.0916824	0.580891
PRPF8	ENSG00000183155	RABIF	protein_coding	0.197281	0.580891
PRPF8	ENSG00000183853	KIRREL1	protein_coding	0.564882	0.580891
PRPF8	ENSG00000216490	IFI30	protein_coding	-0.532528	0.580891
PRPF8	ENSG00000218739	CEBPZOS	protein_coding	-0.377121	0.580891
PRPF8	ENSG00000249673	NOP14-AS1	lncRNA	-0.439835	0.580891
PRPF8	ENSG00000257221	ENSG00000257221	lncRNA	-0.550112	0.580891
PRPF8	ENSG00000260083	MIR762HG	lncRNA	0.632559	0.580891
PRPF8	ENSG00000271576	PRKACB-DT	lncRNA	0.677927	0.580891
PRPF8	ENSG00000278615	C11orf98	protein_coding	-0.531606	0.580891
PRPF8	ENSG00000279170	TSTD3	protein_coding	0.669315	0.580891
PRPF8	ENSG00000013306	SLC25A39	protein_coding	-0.163919	0.586239
PRPF8	ENSG00000037241	RPL26L1	protein_coding	0.217813	0.586239
PRPF8	ENSG00000057252	SOAT1	protein_coding	0.31764	0.586239
PRPF8	ENSG00000065243	PKN2	protein_coding	0.228324	0.586239
PRPF8	ENSG00000075413	MARK3	protein_coding	-0.375388	0.586239
PRPF8	ENSG00000082497	SERTAD4	protein_coding	0.550718	0.586239
PRPF8	ENSG00000101412	E2F1	protein_coding	-0.469546	0.586239
PRPF8	ENSG00000101464	PIGU	protein_coding	-0.47115	0.586239
PRPF8	ENSG00000104064	GABPB1	protein_coding	0.36951	0.586239
PRPF8	ENSG00000109270	LAMTOR3	protein_coding	0.391187	0.586239
PRPF8	ENSG00000109775	UFSP2	protein_coding	-0.536527	0.586239
PRPF8	ENSG00000110200	ANAPC15	protein_coding	0.226982	0.586239
PRPF8	ENSG00000112531	QKI	protein_coding	0.280269	0.586239
PRPF8	ENSG00000122406	RPL5	protein_coding	0.0624755	0.586239
PRPF8	ENSG00000123685	BATF3	protein_coding	-0.345982	0.586239
PRPF8	ENSG00000123975	CKS2	protein_coding	0.164088	0.586239
PRPF8	ENSG00000125257	ABCC4	protein_coding	0.379141	0.586239
PRPF8	ENSG00000132680	KHDC4	protein_coding	0.403418	0.586239
PRPF8	ENSG00000134030	CTIF	protein_coding	0.727198	0.586239
PRPF8	ENSG00000136146	MED4	protein_coding	0.31694	0.586239
PRPF8	ENSG00000141030	COPS3	protein_coding	0.152162	0.586239
PRPF8	ENSG00000141084	RANBP10	protein_coding	1.0115	0.586239
PRPF8	ENSG00000143669	LYST	protein_coding	-0.672294	0.586239
PRPF8	ENSG00000144028	SNRNP200	protein_coding	0.299104	0.586239
PRPF8	ENSG00000144659	SLC25A38	protein_coding	0.344916	0.586239
PRPF8	ENSG00000150867	PIP4K2A	protein_coding	0.503761	0.586239
PRPF8	ENSG00000151304	SRFBP1	protein_coding	-0.413907	0.586239
PRPF8	ENSG00000162694	EXTL2	protein_coding	-0.583264	0.586239
PRPF8	ENSG00000169727	GPS1	protein_coding	-0.197787	0.586239
PRPF8	ENSG00000169750	RAC3	protein_coding	-0.237358	0.586239
PRPF8	ENSG00000171310	CHST11	protein_coding	0.286671	0.586239
PRPF8	ENSG00000171861	MRM3	protein_coding	0.252166	0.586239
PRPF8	ENSG00000172366	MCRIP2	protein_coding	-0.492792	0.586239
PRPF8	ENSG00000172840	PDP2	protein_coding	0.665296	0.586239
PRPF8	ENSG00000175197	DDIT3	protein_coding	0.166323	0.586239
PRPF8	ENSG00000175931	UBE2O	protein_coding	0.429841	0.586239
PRPF8	ENSG00000176834	VSIG10	protein_coding	-0.394607	0.586239
PRPF8	ENSG00000177302	TOP3A	protein_coding	0.382687	0.586239
PRPF8	ENSG00000178927	CYBC1	protein_coding	-0.356436	0.586239
PRPF8	ENSG00000178952	TUFM	protein_coding	-0.116296	0.586239
PRPF8	ENSG00000179241	LDLRAD3	protein_coding	-0.649815	0.586239
PRPF8	ENSG00000189190	ZNF600	protein_coding	0.487043	0.586239
PRPF8	ENSG00000196757	ZNF700	protein_coding	-0.741948	0.586239
PRPF8	ENSG00000198363	ASPH	protein_coding	-0.236341	0.586239
PRPF8	ENSG00000204387	SNHG32	lncRNA	0.317478	0.586239
PRPF8	ENSG00000204525	HLA-C	protein_coding	0.284909	0.586239
PRPF8	ENSG00000213977	TAX1BP3	protein_coding	-0.200205	0.586239
PRPF8	ENSG00000221829	FANCG	protein_coding	0.254368	0.586239
PRPF8	ENSG00000249115	HAUS5	protein_coding	-0.550789	0.586239
PRPF8	ENSG00000254986	DPP3	protein_coding	-0.420998	0.586239
PRPF8	ENSG00000267069	ENSG00000267069	lncRNA	0.782091	0.586239
PRPF8	ENSG00000303734	ENSG00000303734	lncRNA	-0.587622	0.586239
PRPF8	ENSG00000074696	HACD3	protein_coding	-0.287732	0.59192
PRPF8	ENSG00000076201	PTPN23	protein_coding	-0.517369	0.59192
PRPF8	ENSG00000078403	MLLT10	protein_coding	0.386678	0.59192
PRPF8	ENSG00000078487	ZCWPW1	protein_coding	0.637132	0.59192
PRPF8	ENSG00000084774	CAD	protein_coding	-0.501714	0.59192
PRPF8	ENSG00000089157	RPLP0	protein_coding	-0.0568067	0.59192
PRPF8	ENSG00000096093	EFHC1	protein_coding	-0.811543	0.59192
PRPF8	ENSG00000100865	CINP	protein_coding	0.216748	0.59192
PRPF8	ENSG00000103855	CD276	protein_coding	0.503485	0.59192
PRPF8	ENSG00000106077	ABHD11	protein_coding	-0.537543	0.59192
PRPF8	ENSG00000106636	YKT6	protein_coding	0.30062	0.59192
PRPF8	ENSG00000108312	UBTF	protein_coding	-0.345024	0.59192
PRPF8	ENSG00000119042	SATB2	protein_coding	0.429329	0.59192
PRPF8	ENSG00000119321	FKBP15	protein_coding	0.342661	0.59192
PRPF8	ENSG00000124784	RIOK1	protein_coding	0.286771	0.59192
PRPF8	ENSG00000130175	PRKCSH	protein_coding	-0.248948	0.59192
PRPF8	ENSG00000130309	COLGALT1	protein_coding	0.419729	0.59192
PRPF8	ENSG00000132155	RAF1	protein_coding	0.319473	0.59192
PRPF8	ENSG00000132466	ANKRD17	protein_coding	0.284396	0.59192
PRPF8	ENSG00000134313	KIDINS220	protein_coding	-0.741833	0.59192
PRPF8	ENSG00000146802	TMEM168	protein_coding	0.914691	0.59192
PRPF8	ENSG00000151466	SCLT1	protein_coding	0.311924	0.59192
PRPF8	ENSG00000156030	MIDEAS	protein_coding	0.537296	0.59192
PRPF8	ENSG00000156853	ZNF689	protein_coding	0.737298	0.59192
PRPF8	ENSG00000164366	CCDC127	protein_coding	-0.518965	0.59192
PRPF8	ENSG00000165480	SKA3	protein_coding	0.28861	0.59192
PRPF8	ENSG00000167173	C15orf39	protein_coding	0.655991	0.59192
PRPF8	ENSG00000168404	MLKL	protein_coding	-0.699859	0.59192
PRPF8	ENSG00000169398	PTK2	protein_coding	0.22375	0.59192
PRPF8	ENSG00000170291	ELP5	protein_coding	-0.259276	0.59192
PRPF8	ENSG00000171552	BCL2L1	protein_coding	0.125683	0.59192
PRPF8	ENSG00000173473	SMARCC1	protein_coding	-0.223316	0.59192
PRPF8	ENSG00000175115	PACS1	protein_coding	0.418024	0.59192
PRPF8	ENSG00000177463	NR2C2	protein_coding	0.417525	0.59192
PRPF8	ENSG00000178996	SNX18	protein_coding	0.768562	0.59192
PRPF8	ENSG00000181061	HIGD1A	protein_coding	0.556236	0.59192
PRPF8	ENSG00000182752	PAPPA	protein_coding	0.568571	0.59192
PRPF8	ENSG00000184117	NIPSNAP1	protein_coding	-0.740415	0.59192
PRPF8	ENSG00000197498	RPF2	protein_coding	0.288994	0.59192
PRPF8	ENSG00000198839	ZNF277	protein_coding	0.528712	0.59192
PRPF8	ENSG00000213185	FAM24B	protein_coding	-0.406137	0.59192
PRPF8	ENSG00000238227	TMEM250	protein_coding	0.322014	0.59192
PRPF8	ENSG00000272086	GOLPH3-DT	lncRNA	0.72815	0.59192
PRPF8	ENSG00000285077	ARHGAP11B	protein_coding	0.757144	0.59192
PRPF8	ENSG00000029153	BMAL2	protein_coding	-0.352792	0.597199
PRPF8	ENSG00000064995	TAF11	protein_coding	0.313203	0.597199
PRPF8	ENSG00000065978	YBX1	protein_coding	-0.0891221	0.597199
PRPF8	ENSG00000077585	GPR137B	protein_coding	0.582335	0.597199
PRPF8	ENSG00000079277	MKNK1	protein_coding	0.373471	0.597199
PRPF8	ENSG00000100577	GSTZ1	protein_coding	-0.417914	0.597199
PRPF8	ENSG00000102572	STK24	protein_coding	0.254236	0.597199
PRPF8	ENSG00000105875	WDR91	protein_coding	0.817188	0.597199
PRPF8	ENSG00000106546	AHR	protein_coding	0.387634	0.597199
PRPF8	ENSG00000109332	UBE2D3	protein_coding	0.168544	0.597199
PRPF8	ENSG00000119673	ACOT2	protein_coding	-0.368452	0.597199
PRPF8	ENSG00000120008	WDR11	protein_coding	-0.666934	0.597199
PRPF8	ENSG00000123552	USP45	protein_coding	0.567565	0.597199
PRPF8	ENSG00000130826	DKC1	protein_coding	0.196643	0.597199
PRPF8	ENSG00000131236	CAP1	protein_coding	0.13814	0.597199
PRPF8	ENSG00000136770	DNAJC1	protein_coding	-0.228944	0.597199
PRPF8	ENSG00000137364	TPMT	protein_coding	0.62585	0.597199
PRPF8	ENSG00000137815	RTF1	protein_coding	0.263311	0.597199
PRPF8	ENSG00000138696	BMPR1B	protein_coding	0.791066	0.597199
PRPF8	ENSG00000140025	EFCAB11	protein_coding	-0.321071	0.597199
PRPF8	ENSG00000143624	INTS3	protein_coding	-0.549402	0.597199
PRPF8	ENSG00000149761	NUDT22	protein_coding	-0.2684	0.597199
PRPF8	ENSG00000149823	VPS51	protein_coding	-0.365536	0.597199
PRPF8	ENSG00000160193	WDR4	protein_coding	0.703355	0.597199
PRPF8	ENSG00000161011	SQSTM1	protein_coding	0.205966	0.597199
PRPF8	ENSG00000164331	ANKRA2	protein_coding	-0.75944	0.597199
PRPF8	ENSG00000165475	CRYL1	protein_coding	-0.536904	0.597199
PRPF8	ENSG00000166171	DPCD	protein_coding	-0.658711	0.597199
PRPF8	ENSG00000166226	CCT2	protein_coding	-0.102128	0.597199
PRPF8	ENSG00000168769	TET2	protein_coding	0.622771	0.597199
PRPF8	ENSG00000171103	TRMT61B	protein_coding	-0.724738	0.597199
PRPF8	ENSG00000171425	ZNF581	protein_coding	0.292189	0.597199
PRPF8	ENSG00000171792	RHNO1	protein_coding	-0.416262	0.597199
PRPF8	ENSG00000172775	PSME3IP1	protein_coding	-0.303552	0.597199
PRPF8	ENSG00000186687	LYRM7	protein_coding	-0.452583	0.597199
PRPF8	ENSG00000204822	MRPL53	protein_coding	0.685782	0.597199
PRPF8	ENSG00000212907	MT-ND4L	protein_coding	-0.254704	0.597199
PRPF8	ENSG00000241685	ARPC1A	protein_coding	-0.13042	0.597199
PRPF8	ENSG00000273204	ENSG00000273204	lncRNA	0.68346	0.597199
PRPF8	ENSG00000295921	ENSG00000295921	lncRNA	-0.750224	0.597199
PRPF8	ENSG00000043093	DCUN1D1	protein_coding	0.35902	0.602691
PRPF8	ENSG00000064393	HIPK2	protein_coding	-0.418317	0.602691
PRPF8	ENSG00000066583	ISOC1	protein_coding	-0.358199	0.602691
PRPF8	ENSG00000081692	JMJD4	protein_coding	-0.476416	0.602691
PRPF8	ENSG00000088448	ANKRD10	protein_coding	0.370915	0.602691
PRPF8	ENSG00000101191	DIDO1	protein_coding	0.260815	0.602691
PRPF8	ENSG00000101335	MYL9	protein_coding	-0.19246	0.602691
PRPF8	ENSG00000104889	RNASEH2A	protein_coding	-0.245268	0.602691
PRPF8	ENSG00000105221	AKT2	protein_coding	-0.464719	0.602691
PRPF8	ENSG00000107362	ABHD17B	protein_coding	0.564741	0.602691
PRPF8	ENSG00000111666	CHPT1	protein_coding	-0.23648	0.602691
PRPF8	ENSG00000111726	CMAS	protein_coding	-0.297549	0.602691
PRPF8	ENSG00000115364	MRPL19	protein_coding	0.281502	0.602691
PRPF8	ENSG00000116791	CRYZ	protein_coding	-0.341372	0.602691
PRPF8	ENSG00000119640	ACYP1	protein_coding	0.231644	0.602691
PRPF8	ENSG00000120802	TMPO	protein_coding	0.148737	0.602691
PRPF8	ENSG00000122033	MTIF3	protein_coding	-0.357048	0.602691
PRPF8	ENSG00000122482	ZNF644	protein_coding	0.231328	0.602691
PRPF8	ENSG00000123908	AGO2	protein_coding	0.345862	0.602691
PRPF8	ENSG00000138078	PREPL	protein_coding	-0.704926	0.602691
PRPF8	ENSG00000138646	HERC5	protein_coding	-0.511286	0.602691
PRPF8	ENSG00000138760	SCARB2	protein_coding	0.487539	0.602691
PRPF8	ENSG00000139131	YARS2	protein_coding	0.30944	0.602691
PRPF8	ENSG00000141076	UTP4	protein_coding	-0.252167	0.602691
PRPF8	ENSG00000141568	FOXK2	protein_coding	0.451594	0.602691
PRPF8	ENSG00000151881	TMEM267	protein_coding	0.422888	0.602691
PRPF8	ENSG00000156795	NTAQ1	protein_coding	0.320547	0.602691
PRPF8	ENSG00000160972	PPP1R16A	protein_coding	-0.425318	0.602691
PRPF8	ENSG00000163659	TIPARP	protein_coding	0.442559	0.602691
PRPF8	ENSG00000164576	SAP30L	protein_coding	-0.447826	0.602691
PRPF8	ENSG00000164733	CTSB	protein_coding	-0.183335	0.602691
PRPF8	ENSG00000170919	TPT1-AS1	lncRNA	-0.655977	0.602691
PRPF8	ENSG00000172530	BANP	protein_coding	0.402122	0.602691
PRPF8	ENSG00000172922	RNASEH2C	protein_coding	-0.212267	0.602691
PRPF8	ENSG00000177425	PAWR	protein_coding	-0.216827	0.602691
PRPF8	ENSG00000178202	POGLUT3	protein_coding	-0.551946	0.602691
PRPF8	ENSG00000185716	MOSMO	protein_coding	0.483177	0.602691
PRPF8	ENSG00000188612	SUMO2	protein_coding	0.0668597	0.602691
PRPF8	ENSG00000232434	AJM1	protein_coding	0.404865	0.602691
PRPF8	ENSG00000293313	ZNF37BP	lncRNA	0.511171	0.602691
PRPF8	ENSG00000024422	EHD2	protein_coding	-0.400122	0.608555
PRPF8	ENSG00000036549	ZZZ3	protein_coding	0.295001	0.608555
PRPF8	ENSG00000048544	MRPS10	protein_coding	-0.128515	0.608555
PRPF8	ENSG00000049192	ADAMTS6	protein_coding	-0.458252	0.608555
PRPF8	ENSG00000064225	ST3GAL6	protein_coding	0.354675	0.608555
PRPF8	ENSG00000076003	MCM6	protein_coding	-0.417418	0.608555
PRPF8	ENSG00000076604	TRAF4	protein_coding	0.283523	0.608555
PRPF8	ENSG00000078140	UBE2K	protein_coding	0.228462	0.608555
PRPF8	ENSG00000083937	CHMP2B	protein_coding	0.278942	0.608555
PRPF8	ENSG00000092094	OSGEP	protein_coding	-0.237177	0.608555
PRPF8	ENSG00000103978	TMEM87A	protein_coding	0.354512	0.608555
PRPF8	ENSG00000104611	SH2D4A	protein_coding	-0.412358	0.608555
PRPF8	ENSG00000109184	DCUN1D4	protein_coding	0.449116	0.608555
PRPF8	ENSG00000110057	UNC93B1	protein_coding	-0.58193	0.608555
PRPF8	ENSG00000112297	CRYBG1	protein_coding	-0.589754	0.608555
PRPF8	ENSG00000112655	PTK7	protein_coding	-0.543315	0.608555
PRPF8	ENSG00000116171	SCP2	protein_coding	0.277287	0.608555
PRPF8	ENSG00000117859	OSBPL9	protein_coding	-0.425957	0.608555
PRPF8	ENSG00000127419	TMEM175	protein_coding	-0.617604	0.608555
PRPF8	ENSG00000129472	RAB2B	protein_coding	0.746733	0.608555
PRPF8	ENSG00000130449	ZSWIM6	protein_coding	0.310086	0.608555
PRPF8	ENSG00000138623	SEMA7A	protein_coding	-0.743445	0.608555
PRPF8	ENSG00000138639	ARHGAP24	protein_coding	0.659727	0.608555
PRPF8	ENSG00000138686	BBS7	protein_coding	-0.370133	0.608555
PRPF8	ENSG00000139641	ESYT1	protein_coding	-0.412395	0.608555
PRPF8	ENSG00000139832	RAB20	protein_coding	-0.61744	0.608555
PRPF8	ENSG00000140265	ZSCAN29	protein_coding	0.811283	0.608555
PRPF8	ENSG00000145425	RPS3A	protein_coding	0.0486163	0.608555
PRPF8	ENSG00000162302	RPS6KA4	protein_coding	-0.314503	0.608555
PRPF8	ENSG00000163050	COQ8A	protein_coding	0.394946	0.608555
PRPF8	ENSG00000164118	CEP44	protein_coding	0.550363	0.608555
PRPF8	ENSG00000166164	BRD7	protein_coding	-0.369273	0.608555
PRPF8	ENSG00000166780	BMERB1	protein_coding	-0.785027	0.608555
PRPF8	ENSG00000166788	SAAL1	protein_coding	0.258087	0.608555
PRPF8	ENSG00000166925	TSC22D4	protein_coding	0.419557	0.608555
PRPF8	ENSG00000167705	RILP	protein_coding	0.330322	0.608555
PRPF8	ENSG00000172465	TCEAL1	protein_coding	-0.384585	0.608555
PRPF8	ENSG00000174442	ZWILCH	protein_coding	-0.487703	0.608555
PRPF8	ENSG00000174791	RIN1	protein_coding	-0.321524	0.608555
PRPF8	ENSG00000179950	PUF60	protein_coding	0.131715	0.608555
PRPF8	ENSG00000180425	C11orf71	protein_coding	0.607943	0.608555
PRPF8	ENSG00000181481	RNF135	protein_coding	0.465322	0.608555
PRPF8	ENSG00000272391	POM121C	protein_coding	0.531639	0.608555
PRPF8	ENSG00000290876	WHAMMP4	lncRNA	0.615073	0.608555
PRPF8	ENSG00000291126	ENSG00000291126	lncRNA	0.679504	0.608555
PRPF8	ENSG00000291150	LSP1P5	lncRNA	-0.468772	0.608555
PRPF8	ENSG00000011304	PTBP1	protein_coding	0.210236	0.613955
PRPF8	ENSG00000040633	PHF23	protein_coding	-0.296216	0.613955
PRPF8	ENSG00000069493	CLEC2D	protein_coding	0.791714	0.613955
PRPF8	ENSG00000071967	CYBRD1	protein_coding	-0.515218	0.613955
PRPF8	ENSG00000075188	NUP37	protein_coding	-0.232388	0.613955
PRPF8	ENSG00000075618	FSCN1	protein_coding	0.299666	0.613955
PRPF8	ENSG00000081721	DUSP12	protein_coding	0.189722	0.613955
PRPF8	ENSG00000081760	AACS	protein_coding	0.674417	0.613955
PRPF8	ENSG00000100372	SLC25A17	protein_coding	0.339477	0.613955
PRPF8	ENSG00000101463	SYNDIG1	protein_coding	-0.360073	0.613955
PRPF8	ENSG00000102144	PGK1	protein_coding	-0.099034	0.613955
PRPF8	ENSG00000103274	NUBP1	protein_coding	0.254286	0.613955
PRPF8	ENSG00000104866	PPP1R37	protein_coding	0.493474	0.613955
PRPF8	ENSG00000105849	POLR1F	protein_coding	0.206543	0.613955
PRPF8	ENSG00000107779	BMPR1A	protein_coding	0.407177	0.613955
PRPF8	ENSG00000108443	RPS6KB1	protein_coding	0.34055	0.613955
PRPF8	ENSG00000111186	WNT5B	protein_coding	0.322565	0.613955
PRPF8	ENSG00000111596	CNOT2	protein_coding	0.291995	0.613955
PRPF8	ENSG00000112305	SMAP1	protein_coding	-0.225164	0.613955
PRPF8	ENSG00000113269	RNF130	protein_coding	-0.250963	0.613955
PRPF8	ENSG00000123179	EBPL	protein_coding	-0.196814	0.613955
PRPF8	ENSG00000126391	FRMD8	protein_coding	0.505347	0.613955
PRPF8	ENSG00000132329	RAMP1	protein_coding	-0.267505	0.613955
PRPF8	ENSG00000134283	PPHLN1	protein_coding	0.283068	0.613955
PRPF8	ENSG00000136068	FLNB	protein_coding	0.226424	0.613955
PRPF8	ENSG00000136710	CCDC115	protein_coding	0.501625	0.613955
PRPF8	ENSG00000139636	LMBR1L	protein_coding	0.400832	0.613955
PRPF8	ENSG00000139637	MYG1	protein_coding	-0.251198	0.613955
PRPF8	ENSG00000141127	PRPSAP2	protein_coding	0.264779	0.613955
PRPF8	ENSG00000145332	KLHL8	protein_coding	0.482007	0.613955
PRPF8	ENSG00000147677	EIF3H	protein_coding	-0.138745	0.613955
PRPF8	ENSG00000150938	CRIM1	protein_coding	0.217161	0.613955
PRPF8	ENSG00000154642	C21orf91	protein_coding	0.73992	0.613955
PRPF8	ENSG00000154845	PPP4R1	protein_coding	0.318044	0.613955
PRPF8	ENSG00000156103	MMP16	protein_coding	0.699472	0.613955
PRPF8	ENSG00000158987	RAPGEF6	protein_coding	0.322262	0.613955
PRPF8	ENSG00000160058	BSDC1	protein_coding	0.493613	0.613955
PRPF8	ENSG00000167130	DOLPP1	protein_coding	0.529314	0.613955
PRPF8	ENSG00000167515	TRAPPC2L	protein_coding	-0.147497	0.613955
PRPF8	ENSG00000174307	PHLDA3	protein_coding	0.391992	0.613955
PRPF8	ENSG00000177156	TALDO1	protein_coding	-0.125577	0.613955
PRPF8	ENSG00000178605	GTPBP6	protein_coding	-0.469563	0.613955
PRPF8	ENSG00000180448	ARHGAP45	protein_coding	0.7424	0.613955
PRPF8	ENSG00000182013	PNMA8A	protein_coding	0.524011	0.613955
PRPF8	ENSG00000197594	ENPP1	protein_coding	-0.59012	0.613955
PRPF8	ENSG00000197746	PSAP	protein_coding	0.183795	0.613955
PRPF8	ENSG00000198276	UCKL1	protein_coding	-0.288476	0.613955
PRPF8	ENSG00000213079	SCAF8	protein_coding	0.549995	0.613955
PRPF8	ENSG00000213337	ANKRD39	protein_coding	-0.34494	0.613955
PRPF8	ENSG00000254469	XNDC1N	protein_coding	0.801572	0.613955
PRPF8	ENSG00000285517	LINC00941	lncRNA	-0.658451	0.613955
PRPF8	ENSG00000290924	ENSG00000290924	lncRNA	0.660161	0.613955
PRPF8	ENSG00000008018	PSMB1	protein_coding	0.0860946	0.619816
PRPF8	ENSG00000010256	UQCRC1	protein_coding	-0.157269	0.619816
PRPF8	ENSG00000049618	ARID1B	protein_coding	0.413077	0.619816
PRPF8	ENSG00000067596	DHX8	protein_coding	0.390409	0.619816
PRPF8	ENSG00000071127	WDR1	protein_coding	0.110408	0.619816
PRPF8	ENSG00000077232	DNAJC10	protein_coding	-0.40549	0.619816
PRPF8	ENSG00000078967	UBE2D4	protein_coding	0.355862	0.619816
PRPF8	ENSG00000090565	RAB11FIP3	protein_coding	0.588115	0.619816
PRPF8	ENSG00000100412	ACO2	protein_coding	-0.323649	0.619816
PRPF8	ENSG00000100802	C14orf93	protein_coding	0.744225	0.619816
PRPF8	ENSG00000102054	RBBP7	protein_coding	-0.219949	0.619816
PRPF8	ENSG00000103126	AXIN1	protein_coding	0.627111	0.619816
PRPF8	ENSG00000105829	BET1	protein_coding	0.358431	0.619816
PRPF8	ENSG00000107518	ATRNL1	protein_coding	-0.578933	0.619816
PRPF8	ENSG00000116922	AIRIM	protein_coding	0.501153	0.619816
PRPF8	ENSG00000119927	GPAM	protein_coding	0.631409	0.619816
PRPF8	ENSG00000127483	HP1BP3	protein_coding	-0.18077	0.619816
PRPF8	ENSG00000130402	ACTN4	protein_coding	-0.14108	0.619816
PRPF8	ENSG00000138363	ATIC	protein_coding	-0.179467	0.619816
PRPF8	ENSG00000138834	MAPK8IP3	protein_coding	0.65482	0.619816
PRPF8	ENSG00000143153	ATP1B1	protein_coding	0.244592	0.619816
PRPF8	ENSG00000147679	UTP23	protein_coding	0.256712	0.619816
PRPF8	ENSG00000152147	GEMIN6	protein_coding	-0.285252	0.619816
PRPF8	ENSG00000156875	MFSD14A	protein_coding	0.297393	0.619816
PRPF8	ENSG00000157823	AP3S2	protein_coding	0.407351	0.619816
PRPF8	ENSG00000164045	CDC25A	protein_coding	0.426806	0.619816
PRPF8	ENSG00000164741	DLC1	protein_coding	-0.28154	0.619816
PRPF8	ENSG00000166140	ZFYVE19	protein_coding	-0.618339	0.619816
PRPF8	ENSG00000171130	ATP6V0E2	protein_coding	-0.245331	0.619816
PRPF8	ENSG00000173915	ATP5MK	protein_coding	0.121341	0.619816
PRPF8	ENSG00000178031	ADAMTSL1	protein_coding	0.315438	0.619816
PRPF8	ENSG00000184047	DIABLO	protein_coding	0.399102	0.619816
PRPF8	ENSG00000186281	GPAT2	protein_coding	-0.634483	0.619816
PRPF8	ENSG00000196652	ZKSCAN5	protein_coding	0.719433	0.619816
PRPF8	ENSG00000203791	EEF1AKMT2	protein_coding	-0.286592	0.619816
PRPF8	ENSG00000204257	HLA-DMA	protein_coding	0.571973	0.619816
PRPF8	ENSG00000206199	ANKUB1	protein_coding	0.819289	0.619816
PRPF8	ENSG00000242588	ENSG00000242588	lncRNA	0.642857	0.619816
PRPF8	ENSG00000245910	SNHG6	lncRNA	0.17692	0.619816
PRPF8	ENSG00000262814	MRPL12	protein_coding	-0.112114	0.619816
PRPF8	ENSG00000263002	ZNF234	protein_coding	0.760506	0.619816
PRPF8	ENSG00000269968	ENSG00000269968	lncRNA	-0.463639	0.619816
PRPF8	ENSG00000009954	BAZ1B	protein_coding	-0.251982	0.625136
PRPF8	ENSG00000058668	ATP2B4	protein_coding	-0.599665	0.625136
PRPF8	ENSG00000079313	REXO1	protein_coding	0.401834	0.625136
PRPF8	ENSG00000091009	RBM27	protein_coding	0.23872	0.625136
PRPF8	ENSG00000100612	DHRS7	protein_coding	-0.310565	0.625136
PRPF8	ENSG00000102699	PARP4	protein_coding	-0.351611	0.625136
PRPF8	ENSG00000104897	SF3A2	protein_coding	0.149997	0.625136
PRPF8	ENSG00000105287	PRKD2	protein_coding	0.69506	0.625136
PRPF8	ENSG00000113732	ATP6V0E1	protein_coding	0.0865741	0.625136
PRPF8	ENSG00000115421	PAPOLG	protein_coding	0.714993	0.625136
PRPF8	ENSG00000118515	SGK1	protein_coding	-0.648945	0.625136
PRPF8	ENSG00000126749	EMG1	protein_coding	-0.222568	0.625136
PRPF8	ENSG00000131374	TBC1D5	protein_coding	-0.417656	0.625136
PRPF8	ENSG00000137310	TCF19	protein_coding	-0.40236	0.625136
PRPF8	ENSG00000138182	KIF20B	protein_coding	-0.229884	0.625136
PRPF8	ENSG00000138738	PRDM5	protein_coding	-0.561544	0.625136
PRPF8	ENSG00000148671	ADIRF	protein_coding	-0.360411	0.625136
PRPF8	ENSG00000160199	PKNOX1	protein_coding	0.43802	0.625136
PRPF8	ENSG00000160753	RUSC1	protein_coding	-0.272532	0.625136
PRPF8	ENSG00000161692	DBF4B	protein_coding	-0.582121	0.625136
PRPF8	ENSG00000162511	LAPTM5	protein_coding	0.30288	0.625136
PRPF8	ENSG00000162599	NFIA	protein_coding	0.404341	0.625136
PRPF8	ENSG00000162757	C1orf74	protein_coding	0.700169	0.625136
PRPF8	ENSG00000164904	ALDH7A1	protein_coding	-0.320725	0.625136
PRPF8	ENSG00000165752	STK32C	protein_coding	-0.409607	0.625136
PRPF8	ENSG00000167113	COQ4	protein_coding	0.188094	0.625136
PRPF8	ENSG00000168591	TMUB2	protein_coding	0.31613	0.625136
PRPF8	ENSG00000172594	SMPDL3A	protein_coding	0.412373	0.625136
PRPF8	ENSG00000178567	EPM2AIP1	protein_coding	0.455644	0.625136
PRPF8	ENSG00000180185	FAHD1	protein_coding	0.387319	0.625136
PRPF8	ENSG00000180773	SLC36A4	protein_coding	-0.362154	0.625136
PRPF8	ENSG00000186625	KATNA1	protein_coding	-0.475641	0.625136
PRPF8	ENSG00000197062	ZSCAN26	protein_coding	0.632858	0.625136
PRPF8	ENSG00000198355	PIM3	protein_coding	0.314072	0.625136
PRPF8	ENSG00000198496	NBR2	lncRNA	0.615213	0.625136
PRPF8	ENSG00000214029	ZNF891	protein_coding	0.696432	0.625136
PRPF8	ENSG00000214655	ZSWIM8	protein_coding	0.609747	0.625136
PRPF8	ENSG00000246705	H2AJ	protein_coding	-0.215876	0.625136
PRPF8	ENSG00000271425	NBPF10	protein_coding	0.523644	0.625136
PRPF8	ENSG00000006652	IFRD1	protein_coding	-0.306662	0.629919
PRPF8	ENSG00000011422	PLAUR	protein_coding	0.186207	0.629919
PRPF8	ENSG00000050393	MCUR1	protein_coding	0.160787	0.629919
PRPF8	ENSG00000061676	NCKAP1	protein_coding	0.311373	0.629919
PRPF8	ENSG00000065809	FAM107B	protein_coding	0.284853	0.629919
PRPF8	ENSG00000067248	DHX29	protein_coding	0.180317	0.629919
PRPF8	ENSG00000077097	TOP2B	protein_coding	0.372705	0.629919
PRPF8	ENSG00000078699	CBFA2T2	protein_coding	0.486015	0.629919
PRPF8	ENSG00000087111	PIGS	protein_coding	-0.380746	0.629919
PRPF8	ENSG00000101194	SLC17A9	protein_coding	-0.563488	0.629919
PRPF8	ENSG00000103061	SLC7A6OS	protein_coding	-0.407114	0.629919
PRPF8	ENSG00000104635	SLC39A14	protein_coding	0.428364	0.629919
PRPF8	ENSG00000105229	PIAS4	protein_coding	0.335673	0.629919
PRPF8	ENSG00000109670	FBXW7	protein_coding	0.422723	0.629919
PRPF8	ENSG00000111206	FOXM1	protein_coding	-0.255082	0.629919
PRPF8	ENSG00000111530	CAND1	protein_coding	0.326879	0.629919
PRPF8	ENSG00000112699	GMDS	protein_coding	0.214583	0.629919
PRPF8	ENSG00000113552	GNPDA1	protein_coding	-0.211651	0.629919
PRPF8	ENSG00000119203	CPSF3	protein_coding	-0.405707	0.629919
PRPF8	ENSG00000127989	MTERF1	protein_coding	0.49659	0.629919
PRPF8	ENSG00000130724	CHMP2A	protein_coding	-0.223337	0.629919
PRPF8	ENSG00000131653	TRAF7	protein_coding	-0.429391	0.629919
PRPF8	ENSG00000135372	NAT10	protein_coding	0.4129	0.629919
PRPF8	ENSG00000137509	PRCP	protein_coding	-0.376861	0.629919
PRPF8	ENSG00000138030	KHK	protein_coding	-0.698331	0.629919
PRPF8	ENSG00000138175	ARL3	protein_coding	-0.277644	0.629919
PRPF8	ENSG00000138443	ABI2	protein_coding	0.249754	0.629919
PRPF8	ENSG00000144681	STAC	protein_coding	0.334405	0.629919
PRPF8	ENSG00000161671	EMC10	protein_coding	0.395437	0.629919
PRPF8	ENSG00000162885	B3GALNT2	protein_coding	-0.476065	0.629919
PRPF8	ENSG00000163902	RPN1	protein_coding	0.155831	0.629919
PRPF8	ENSG00000165417	GTF2A1	protein_coding	0.322934	0.629919
PRPF8	ENSG00000183735	TBK1	protein_coding	0.399267	0.629919
PRPF8	ENSG00000184232	OAF	protein_coding	-0.239544	0.629919
PRPF8	ENSG00000185262	UBALD2	protein_coding	0.351296	0.629919
PRPF8	ENSG00000188343	CIBAR1	protein_coding	0.202207	0.629919
PRPF8	ENSG00000189369	GSPT2	protein_coding	0.695076	0.629919
PRPF8	ENSG00000197375	SLC22A5	protein_coding	0.577699	0.629919
PRPF8	ENSG00000198551	ZNF627	protein_coding	0.601597	0.629919
PRPF8	ENSG00000198899	MT-ATP6	protein_coding	-0.191634	0.629919
PRPF8	ENSG00000213221	DNLZ	protein_coding	-0.249643	0.629919
PRPF8	ENSG00000221869	CEBPD	protein_coding	0.342976	0.629919
PRPF8	ENSG00000230876	LINC00486	lncRNA	-0.425949	0.629919
PRPF8	ENSG00000251138	LINC02882	lncRNA	0.695927	0.629919
PRPF8	ENSG00000293098	ENSG00000293098	lncRNA	0.547348	0.629919
PRPF8	ENSG00000303952	ENSG00000303952	lncRNA	-0.617548	0.629919
PRPF8	ENSG00000004700	RECQL	protein_coding	0.239088	0.634784
PRPF8	ENSG00000027847	B4GALT7	protein_coding	-0.44948	0.634784
PRPF8	ENSG00000065328	MCM10	protein_coding	-0.321184	0.634784
PRPF8	ENSG00000069869	NEDD4	protein_coding	0.288176	0.634784
PRPF8	ENSG00000072958	AP1M1	protein_coding	-0.202925	0.634784
PRPF8	ENSG00000087842	PIR	protein_coding	0.626052	0.634784
PRPF8	ENSG00000089159	PXN	protein_coding	-0.231939	0.634784
PRPF8	ENSG00000106780	MEGF9	protein_coding	0.670938	0.634784
PRPF8	ENSG00000108055	SMC3	protein_coding	0.173111	0.634784
PRPF8	ENSG00000113119	TMCO6	protein_coding	-0.431278	0.634784
PRPF8	ENSG00000122882	ECD	protein_coding	0.217148	0.634784
PRPF8	ENSG00000123154	WDR83	protein_coding	-0.412981	0.634784
PRPF8	ENSG00000125450	NUP85	protein_coding	-0.319523	0.634784
PRPF8	ENSG00000126464	PRR12	protein_coding	0.539499	0.634784
PRPF8	ENSG00000130811	EIF3G	protein_coding	0.0991507	0.634784
PRPF8	ENSG00000132570	PCBD2	protein_coding	-0.419302	0.634784
PRPF8	ENSG00000134508	CABLES1	protein_coding	0.48296	0.634784
PRPF8	ENSG00000139180	NDUFA9	protein_coding	0.202302	0.634784
PRPF8	ENSG00000140682	TGFB1I1	protein_coding	0.204354	0.634784
PRPF8	ENSG00000140990	NDUFB10	protein_coding	-0.142302	0.634784
PRPF8	ENSG00000144909	OSBPL11	protein_coding	0.516516	0.634784
PRPF8	ENSG00000145982	FARS2	protein_coding	-0.383569	0.634784
PRPF8	ENSG00000146067	FAM193B	protein_coding	0.652694	0.634784
PRPF8	ENSG00000148396	SEC16A	protein_coding	0.387418	0.634784
PRPF8	ENSG00000151240	DIP2C	protein_coding	0.510387	0.634784
PRPF8	ENSG00000161533	ACOX1	protein_coding	0.498645	0.634784
PRPF8	ENSG00000163399	ATP1A1	protein_coding	0.156316	0.634784
PRPF8	ENSG00000163818	LZTFL1	protein_coding	0.52133	0.634784
PRPF8	ENSG00000165138	ANKS6	protein_coding	0.50034	0.634784
PRPF8	ENSG00000167468	GPX4	protein_coding	-0.0625723	0.634784
PRPF8	ENSG00000170619	COMMD5	protein_coding	0.188126	0.634784
PRPF8	ENSG00000170802	FOXN2	protein_coding	-0.618543	0.634784
PRPF8	ENSG00000170881	RNF139	protein_coding	0.63044	0.634784
PRPF8	ENSG00000175048	ZDHHC14	protein_coding	0.40054	0.634784
PRPF8	ENSG00000182512	GLRX5	protein_coding	0.123677	0.634784
PRPF8	ENSG00000184787	UBE2G2	protein_coding	0.241949	0.634784
PRPF8	ENSG00000188641	DPYD	protein_coding	-0.194014	0.634784
PRPF8	ENSG00000197728	RPS26	protein_coding	0.0850266	0.634784
PRPF8	ENSG00000205133	TRIQK	protein_coding	0.495208	0.634784
PRPF8	ENSG00000234235	BOK-AS1	lncRNA	0.506465	0.634784
PRPF8	ENSG00000250571	GLI4	protein_coding	-0.552654	0.634784
PRPF8	ENSG00000268205	ENSG00000268205	lncRNA	0.767013	0.634784
PRPF8	ENSG00000048707	VPS13D	protein_coding	0.710108	0.639472
PRPF8	ENSG00000068097	HEATR6	protein_coding	-0.541739	0.639472
PRPF8	ENSG00000078674	PCM1	protein_coding	-0.286359	0.639472
PRPF8	ENSG00000102401	ARMCX3	protein_coding	0.28262	0.639472
PRPF8	ENSG00000102901	CENPT	protein_coding	-0.449831	0.639472
PRPF8	ENSG00000102981	PARD6A	protein_coding	0.33622	0.639472
PRPF8	ENSG00000105520	PLPPR2	protein_coding	-0.554751	0.639472
PRPF8	ENSG00000105607	GCDH	protein_coding	-0.510593	0.639472
PRPF8	ENSG00000106153	CHCHD2	protein_coding	0.0717969	0.639472
PRPF8	ENSG00000106266	SNX8	protein_coding	-0.409202	0.639472
PRPF8	ENSG00000111252	SH2B3	protein_coding	0.317308	0.639472
PRPF8	ENSG00000115419	GLS	protein_coding	0.285739	0.639472
PRPF8	ENSG00000117054	ACADM	protein_coding	-0.261612	0.639472
PRPF8	ENSG00000119723	COQ6	protein_coding	0.321285	0.639472
PRPF8	ENSG00000120913	PDLIM2	protein_coding	0.393959	0.639472
PRPF8	ENSG00000123159	GIPC1	protein_coding	0.163474	0.639472
PRPF8	ENSG00000124380	SNRNP27	protein_coding	0.330865	0.639472
PRPF8	ENSG00000126790	L3HYPDH	protein_coding	0.355013	0.639472
PRPF8	ENSG00000132205	EMILIN2	protein_coding	0.350225	0.639472
PRPF8	ENSG00000138600	SPPL2A	protein_coding	-0.353256	0.639472
PRPF8	ENSG00000145868	FBXO38	protein_coding	0.492771	0.639472
PRPF8	ENSG00000149269	PAK1	protein_coding	0.300961	0.639472
PRPF8	ENSG00000152422	XRCC4	protein_coding	-0.463669	0.639472
PRPF8	ENSG00000152767	FARP1	protein_coding	-0.523501	0.639472
PRPF8	ENSG00000153310	CYRIB	protein_coding	0.16859	0.639472
PRPF8	ENSG00000155111	CDK19	protein_coding	0.597888	0.639472
PRPF8	ENSG00000160208	RRP1B	protein_coding	0.231085	0.639472
PRPF8	ENSG00000167642	SPINT2	protein_coding	0.0854538	0.639472
PRPF8	ENSG00000175279	CENPS	protein_coding	-0.259296	0.639472
PRPF8	ENSG00000175550	DRAP1	protein_coding	-0.0778619	0.639472
PRPF8	ENSG00000175832	ETV4	protein_coding	-0.291685	0.639472
PRPF8	ENSG00000177576	C18orf32	protein_coding	0.354743	0.639472
PRPF8	ENSG00000179820	MYADM	protein_coding	-0.177655	0.639472
PRPF8	ENSG00000186166	CENATAC	protein_coding	-0.495249	0.639472
PRPF8	ENSG00000196950	SLC39A10	protein_coding	0.277503	0.639472
PRPF8	ENSG00000198832	SELENOM	protein_coding	0.35122	0.639472
PRPF8	ENSG00000198909	MAP3K3	protein_coding	0.53902	0.639472
PRPF8	ENSG00000211456	SACM1L	protein_coding	0.388061	0.639472
PRPF8	ENSG00000226124	FTCDNL1	protein_coding	0.690272	0.639472
PRPF8	ENSG00000251279	SMIM15-AS1	lncRNA	0.539305	0.639472
PRPF8	ENSG00000257698	GIHCG	lncRNA	-0.597503	0.639472
PRPF8	ENSG00000267106	ZNF561-AS1	lncRNA	-0.808092	0.639472
PRPF8	ENSG00000274523	RCC1L	protein_coding	-0.410344	0.639472
PRPF8	ENSG00000284194	SCO2	protein_coding	-0.237343	0.639472
PRPF8	ENSG00000003393	ALS2	protein_coding	0.488687	0.643941
PRPF8	ENSG00000004487	KDM1A	protein_coding	-0.330487	0.643941
PRPF8	ENSG00000015133	CCDC88C	protein_coding	0.490842	0.643941
PRPF8	ENSG00000060762	MPC1	protein_coding	-0.212424	0.643941
PRPF8	ENSG00000067225	PKM	protein_coding	-0.0883725	0.643941
PRPF8	ENSG00000087299	L2HGDH	protein_coding	-0.59741	0.643941
PRPF8	ENSG00000095787	WAC	protein_coding	0.255081	0.643941
PRPF8	ENSG00000100104	SRRD	protein_coding	-0.393402	0.643941
PRPF8	ENSG00000101421	CHMP4B	protein_coding	0.243977	0.643941
PRPF8	ENSG00000103502	CDIPT	protein_coding	0.287698	0.643941
PRPF8	ENSG00000103549	RNF40	protein_coding	-0.485779	0.643941
PRPF8	ENSG00000112658	SRF	protein_coding	0.300442	0.643941
PRPF8	ENSG00000119574	ZBTB45	protein_coding	-0.509092	0.643941
PRPF8	ENSG00000119801	YPEL5	protein_coding	0.491947	0.643941
PRPF8	ENSG00000120159	CAAP1	protein_coding	0.26439	0.643941
PRPF8	ENSG00000124181	PLCG1	protein_coding	-0.511443	0.643941
PRPF8	ENSG00000127452	FBXL12	protein_coding	-0.39044	0.643941
PRPF8	ENSG00000127914	AKAP9	protein_coding	-0.393941	0.643941
PRPF8	ENSG00000130741	EIF2S3	protein_coding	0.292304	0.643941
PRPF8	ENSG00000137575	SDCBP	protein_coding	0.163898	0.643941
PRPF8	ENSG00000141456	PELP1	protein_coding	0.39062	0.643941
PRPF8	ENSG00000142444	TIMM29	protein_coding	0.299529	0.643941
PRPF8	ENSG00000143702	CEP170	protein_coding	-0.206587	0.643941
PRPF8	ENSG00000147872	PLIN2	protein_coding	0.206374	0.643941
PRPF8	ENSG00000149289	ZC3H12C	protein_coding	0.52371	0.643941
PRPF8	ENSG00000151474	FRMD4A	protein_coding	0.209746	0.643941
PRPF8	ENSG00000154114	TBCEL	protein_coding	0.269862	0.643941
PRPF8	ENSG00000157111	TMEM171	protein_coding	0.291192	0.643941
PRPF8	ENSG00000157654	PALM2AKAP2	protein_coding	-0.178351	0.643941
PRPF8	ENSG00000160886	LY6K	protein_coding	-0.478845	0.643941
PRPF8	ENSG00000162623	TYW3	protein_coding	0.199341	0.643941
PRPF8	ENSG00000162894	FCMR	protein_coding	0.435617	0.643941
PRPF8	ENSG00000163697	APBB2	protein_coding	0.304995	0.643941
PRPF8	ENSG00000163808	KIF15	protein_coding	-0.372017	0.643941
PRPF8	ENSG00000164253	WDR41	protein_coding	-0.340289	0.643941
PRPF8	ENSG00000164306	PRIMPOL	protein_coding	0.55953	0.643941
PRPF8	ENSG00000165283	STOML2	protein_coding	-0.107493	0.643941
PRPF8	ENSG00000166136	NDUFB8	protein_coding	-0.0885775	0.643941
PRPF8	ENSG00000166261	ZNF202	protein_coding	0.742243	0.643941
PRPF8	ENSG00000167670	CHAF1A	protein_coding	-0.257918	0.643941
PRPF8	ENSG00000168765	GSTM4	protein_coding	-0.640169	0.643941
PRPF8	ENSG00000170946	DNAJC24	protein_coding	0.478746	0.643941
PRPF8	ENSG00000173812	EIF1	protein_coding	0.0808609	0.643941
PRPF8	ENSG00000180596	H2BC4	protein_coding	0.728867	0.643941
PRPF8	ENSG00000187838	PLSCR3	protein_coding	-0.278425	0.643941
PRPF8	ENSG00000188010	MORN2	protein_coding	0.294358	0.643941
PRPF8	ENSG00000196693	ZNF33B	protein_coding	0.617016	0.643941
PRPF8	ENSG00000197982	C1orf122	protein_coding	0.183038	0.643941
PRPF8	ENSG00000213762	ZNF134	protein_coding	0.544533	0.643941
PRPF8	ENSG00000213988	ZNF90	protein_coding	0.472794	0.643941
PRPF8	ENSG00000006695	COX10	protein_coding	0.311068	0.648879
PRPF8	ENSG00000037042	TUBG2	protein_coding	0.554911	0.648879
PRPF8	ENSG00000066455	GOLGA5	protein_coding	0.38201	0.648879
PRPF8	ENSG00000068400	GRIPAP1	protein_coding	-0.623081	0.648879
PRPF8	ENSG00000072135	PTPN18	protein_coding	-0.676156	0.648879
PRPF8	ENSG00000080822	CLDND1	protein_coding	0.251932	0.648879
PRPF8	ENSG00000082126	MPP4	protein_coding	-0.453741	0.648879
PRPF8	ENSG00000090487	SPG21	protein_coding	-0.242719	0.648879
PRPF8	ENSG00000096080	MRPS18A	protein_coding	-0.215578	0.648879
PRPF8	ENSG00000100836	PABPN1	protein_coding	-0.122888	0.648879
PRPF8	ENSG00000111641	NOP2	protein_coding	0.267962	0.648879
PRPF8	ENSG00000114395	CYB561D2	protein_coding	-0.268862	0.648879
PRPF8	ENSG00000122557	HERPUD2	protein_coding	0.411156	0.648879
PRPF8	ENSG00000122873	CISD1	protein_coding	0.107054	0.648879
PRPF8	ENSG00000122966	CIT	protein_coding	-0.345683	0.648879
PRPF8	ENSG00000130349	MTRES1	protein_coding	-0.455535	0.648879
PRPF8	ENSG00000132604	TERF2	protein_coding	0.399072	0.648879
PRPF8	ENSG00000134153	EMC7	protein_coding	0.178285	0.648879
PRPF8	ENSG00000134294	SLC38A2	protein_coding	0.295136	0.648879
PRPF8	ENSG00000140553	UNC45A	protein_coding	-0.211549	0.648879
PRPF8	ENSG00000143514	TP53BP2	protein_coding	-0.387853	0.648879
PRPF8	ENSG00000147224	PRPS1	protein_coding	0.206594	0.648879
PRPF8	ENSG00000148331	ASB6	protein_coding	0.355144	0.648879
PRPF8	ENSG00000148429	USP6NL	protein_coding	0.504833	0.648879
PRPF8	ENSG00000155858	LSM11	protein_coding	0.592686	0.648879
PRPF8	ENSG00000159079	CFAP298	protein_coding	0.219508	0.648879
PRPF8	ENSG00000159259	CHAF1B	protein_coding	-0.424687	0.648879
PRPF8	ENSG00000164117	FBXO8	protein_coding	0.56617	0.648879
PRPF8	ENSG00000164403	SHROOM1	protein_coding	-0.64553	0.648879
PRPF8	ENSG00000165516	KLHDC2	protein_coding	-0.334039	0.648879
PRPF8	ENSG00000166507	NDST2	protein_coding	-0.506089	0.648879
PRPF8	ENSG00000167797	CDK2AP2	protein_coding	-0.152261	0.648879
PRPF8	ENSG00000175220	ARHGAP1	protein_coding	0.302492	0.648879
PRPF8	ENSG00000176340	COX8A	protein_coding	0.0510072	0.648879
PRPF8	ENSG00000176410	DNAJC30	protein_coding	0.364082	0.648879
PRPF8	ENSG00000176623	RMDN1	protein_coding	-0.272786	0.648879
PRPF8	ENSG00000179832	MROH1	protein_coding	0.422565	0.648879
PRPF8	ENSG00000180182	MED14	protein_coding	0.505901	0.648879
PRPF8	ENSG00000204843	DCTN1	protein_coding	-0.283103	0.648879
PRPF8	ENSG00000223404	LINC00397	lncRNA	0.586	0.648879
PRPF8	ENSG00000233493	TMEM238	protein_coding	-0.279842	0.648879
PRPF8	ENSG00000287352	ENSG00000287352	lncRNA	0.709588	0.648879
PRPF8	ENSG00000288999	ENSG00000288999	lncRNA	0.454159	0.648879
PRPF8	ENSG00000293339	ENSG00000293339	lncRNA	-0.814542	0.648879
PRPF8	ENSG00000008869	HEATR5B	protein_coding	0.795767	0.65323
PRPF8	ENSG00000010818	HIVEP2	protein_coding	0.488416	0.65323
PRPF8	ENSG00000034510	TMSB10	protein_coding	-0.0625159	0.65323
PRPF8	ENSG00000051108	HERPUD1	protein_coding	0.274799	0.65323
PRPF8	ENSG00000052126	PLEKHA5	protein_coding	0.237675	0.65323
PRPF8	ENSG00000066044	ELAVL1	protein_coding	-0.151753	0.65323
PRPF8	ENSG00000068796	KIF2A	protein_coding	0.154262	0.65323
PRPF8	ENSG00000087053	MTMR2	protein_coding	0.30135	0.65323
PRPF8	ENSG00000092098	RNF31	protein_coding	0.573983	0.65323
PRPF8	ENSG00000105894	PTN	protein_coding	-0.488558	0.65323
PRPF8	ENSG00000111615	KRR1	protein_coding	-0.164033	0.65323
PRPF8	ENSG00000115339	GALNT3	protein_coding	0.397596	0.65323
PRPF8	ENSG00000135250	SRPK2	protein_coding	0.238109	0.65323
PRPF8	ENSG00000136628	EPRS1	protein_coding	-0.151016	0.65323
PRPF8	ENSG00000136999	CCN3	protein_coding	-0.495716	0.65323
PRPF8	ENSG00000141480	ARRB2	protein_coding	-0.441309	0.65323
PRPF8	ENSG00000141753	IGFBP4	protein_coding	0.186216	0.65323
PRPF8	ENSG00000143179	UCK2	protein_coding	-0.18195	0.65323
PRPF8	ENSG00000146242	TPBG	protein_coding	0.3481	0.65323
PRPF8	ENSG00000155097	ATP6V1C1	protein_coding	0.246896	0.65323
PRPF8	ENSG00000157227	MMP14	protein_coding	-0.23078	0.65323
PRPF8	ENSG00000163527	STT3B	protein_coding	-0.346114	0.65323
PRPF8	ENSG00000164466	SFXN1	protein_coding	0.194072	0.65323
PRPF8	ENSG00000168234	TTC39C	protein_coding	-0.284307	0.65323
PRPF8	ENSG00000170689	HOXB9	protein_coding	-0.70755	0.65323
PRPF8	ENSG00000172123	SLFN12	protein_coding	0.419628	0.65323
PRPF8	ENSG00000173039	RELA	protein_coding	0.237175	0.65323
PRPF8	ENSG00000180628	PCGF5	protein_coding	0.242311	0.65323
PRPF8	ENSG00000182768	NGRN	protein_coding	0.0970679	0.65323
PRPF8	ENSG00000184465	WDR27	protein_coding	-0.454269	0.65323
PRPF8	ENSG00000188643	S100A16	protein_coding	0.149067	0.65323
PRPF8	ENSG00000196792	STRN3	protein_coding	-0.413328	0.65323
PRPF8	ENSG00000197415	VEPH1	protein_coding	0.361894	0.65323
PRPF8	ENSG00000198901	PRC1	protein_coding	-0.247574	0.65323
PRPF8	ENSG00000198917	SPOUT1	protein_coding	0.280803	0.65323
PRPF8	ENSG00000204410	MSH5	protein_coding	-0.694933	0.65323
PRPF8	ENSG00000257337	TNS2-AS1	lncRNA	0.675096	0.65323
PRPF8	ENSG00000272758	WDR5B-DT	lncRNA	0.650837	0.65323
PRPF8	ENSG00000004059	ARF5	protein_coding	-0.174782	0.657489
PRPF8	ENSG00000068001	HYAL2	protein_coding	-0.712945	0.657489
PRPF8	ENSG00000068697	LAPTM4A	protein_coding	0.13131	0.657489
PRPF8	ENSG00000075223	SEMA3C	protein_coding	0.348427	0.657489
PRPF8	ENSG00000080845	DLGAP4	protein_coding	0.218236	0.657489
PRPF8	ENSG00000090470	PDCD7	protein_coding	0.251194	0.657489
PRPF8	ENSG00000092148	HECTD1	protein_coding	0.287223	0.657489
PRPF8	ENSG00000099800	TIMM13	protein_coding	-0.0769332	0.657489
PRPF8	ENSG00000101473	ACOT8	protein_coding	0.213031	0.657489
PRPF8	ENSG00000106524	ANKMY2	protein_coding	-0.690931	0.657489
PRPF8	ENSG00000109321	AREG	protein_coding	0.290333	0.657489
PRPF8	ENSG00000111231	GPN3	protein_coding	0.151061	0.657489
PRPF8	ENSG00000116678	LEPR	protein_coding	0.671318	0.657489
PRPF8	ENSG00000116906	GNPAT	protein_coding	0.34412	0.657489
PRPF8	ENSG00000117122	MFAP2	protein_coding	0.295692	0.657489
PRPF8	ENSG00000119922	IFIT2	protein_coding	0.718041	0.657489
PRPF8	ENSG00000124222	STX16	protein_coding	-0.468264	0.657489
PRPF8	ENSG00000124356	STAMBP	protein_coding	0.268463	0.657489
PRPF8	ENSG00000126267	COX6B1	protein_coding	-0.0593714	0.657489
PRPF8	ENSG00000130559	CAMSAP1	protein_coding	0.58343	0.657489
PRPF8	ENSG00000142156	COL6A1	protein_coding	-0.45406	0.657489
PRPF8	ENSG00000145833	DDX46	protein_coding	0.139485	0.657489
PRPF8	ENSG00000149564	ESAM	protein_coding	0.171805	0.657489
PRPF8	ENSG00000152484	USP12	protein_coding	-0.404281	0.657489
PRPF8	ENSG00000152495	CAMK4	protein_coding	-0.39571	0.657489
PRPF8	ENSG00000152683	SLC30A6	protein_coding	0.446753	0.657489
PRPF8	ENSG00000156990	RPUSD3	protein_coding	-0.18274	0.657489
PRPF8	ENSG00000157450	RNF111	protein_coding	0.387953	0.657489
PRPF8	ENSG00000157538	VPS26C	protein_coding	-0.404229	0.657489
PRPF8	ENSG00000162144	CYB561A3	protein_coding	-0.325496	0.657489
PRPF8	ENSG00000162614	NEXN	protein_coding	0.223504	0.657489
PRPF8	ENSG00000163444	TMEM183A	protein_coding	-0.220583	0.657489
PRPF8	ENSG00000163463	KRTCAP2	protein_coding	0.0996	0.657489
PRPF8	ENSG00000163931	TKT	protein_coding	0.10505	0.657489
PRPF8	ENSG00000165688	PMPCA	protein_coding	-0.311075	0.657489
PRPF8	ENSG00000175482	POLD4	protein_coding	-0.287851	0.657489
PRPF8	ENSG00000204574	ABCF1	protein_coding	0.186445	0.657489
PRPF8	ENSG00000219545	UMAD1	protein_coding	-0.472003	0.657489
PRPF8	ENSG00000228624	HDAC2-AS2	lncRNA	0.561431	0.657489
PRPF8	ENSG00000297419	ENSG00000297419	lncRNA	-0.380291	0.657489
PRPF8	ENSG00000049769	PPP1R3F	protein_coding	-0.679998	0.662044
PRPF8	ENSG00000086758	HUWE1	protein_coding	-0.328314	0.662044
PRPF8	ENSG00000100580	TMED8	protein_coding	-0.708034	0.662044
PRPF8	ENSG00000104320	NBN	protein_coding	-0.214876	0.662044
PRPF8	ENSG00000104756	KCTD9	protein_coding	0.396135	0.662044
PRPF8	ENSG00000113141	IK	protein_coding	-0.247119	0.662044
PRPF8	ENSG00000113448	PDE4D	protein_coding	-0.648045	0.662044
PRPF8	ENSG00000113638	TTC33	protein_coding	0.534342	0.662044
PRPF8	ENSG00000114209	PDCD10	protein_coding	0.194729	0.662044
PRPF8	ENSG00000115211	EIF2B4	protein_coding	0.34655	0.662044
PRPF8	ENSG00000116984	MTR	protein_coding	-0.397576	0.662044
PRPF8	ENSG00000117593	DARS2	protein_coding	-0.507306	0.662044
PRPF8	ENSG00000119487	MAPKAP1	protein_coding	-0.248414	0.662044
PRPF8	ENSG00000127184	COX7C	protein_coding	-0.0736461	0.662044
PRPF8	ENSG00000130348	QRSL1	protein_coding	0.470157	0.662044
PRPF8	ENSG00000135451	TROAP	protein_coding	0.118542	0.662044
PRPF8	ENSG00000139405	RITA1	protein_coding	0.247929	0.662044
PRPF8	ENSG00000143862	ARL8A	protein_coding	0.282591	0.662044
PRPF8	ENSG00000148690	FRA10AC1	protein_coding	-0.330693	0.662044
PRPF8	ENSG00000149499	EML3	protein_coding	-0.646536	0.662044
PRPF8	ENSG00000158406	H4C8	protein_coding	1.07267	0.662044
PRPF8	ENSG00000166797	CIAO2A	protein_coding	0.152214	0.662044
PRPF8	ENSG00000171307	ZDHHC16	protein_coding	-0.203818	0.662044
PRPF8	ENSG00000175643	RMI2	protein_coding	0.358345	0.662044
PRPF8	ENSG00000180304	OAZ2	protein_coding	-0.345873	0.662044
PRPF8	ENSG00000183570	PCBP3	protein_coding	-0.315277	0.662044
PRPF8	ENSG00000198538	ZNF28	protein_coding	0.596932	0.662044
PRPF8	ENSG00000214021	TTLL3	protein_coding	0.76443	0.662044
PRPF8	ENSG00000226479	TMEM185B	protein_coding	0.265257	0.662044
PRPF8	ENSG00000239789	MRPS17	protein_coding	0.172507	0.662044
PRPF8	ENSG00000263766	KPNB1-DT	lncRNA	0.339756	0.662044
PRPF8	ENSG00000089682	RBM41	protein_coding	0.397009	0.666285
PRPF8	ENSG00000100029	PES1	protein_coding	0.192871	0.666285
PRPF8	ENSG00000101577	LPIN2	protein_coding	0.207073	0.666285
PRPF8	ENSG00000105576	TNPO2	protein_coding	0.450936	0.666285
PRPF8	ENSG00000106397	PLOD3	protein_coding	-0.319114	0.666285
PRPF8	ENSG00000108651	UTP6	protein_coding	-0.301896	0.666285
PRPF8	ENSG00000108953	YWHAE	protein_coding	0.0885259	0.666285
PRPF8	ENSG00000124767	GLO1	protein_coding	-0.156072	0.666285
PRPF8	ENSG00000125741	OPA3	protein_coding	0.187745	0.666285
PRPF8	ENSG00000126934	MAP2K2	protein_coding	-0.13992	0.666285
PRPF8	ENSG00000127540	UQCR11	protein_coding	-0.0719111	0.666285
PRPF8	ENSG00000130150	MOSPD2	protein_coding	0.536272	0.666285
PRPF8	ENSG00000132953	XPO4	protein_coding	0.39541	0.666285
PRPF8	ENSG00000134109	EDEM1	protein_coding	0.502137	0.666285
PRPF8	ENSG00000135314	KHDC1	protein_coding	0.242158	0.666285
PRPF8	ENSG00000138193	PLCE1	protein_coding	-0.617886	0.666285
PRPF8	ENSG00000138688	BLTP1	protein_coding	-0.660815	0.666285
PRPF8	ENSG00000145780	FEM1C	protein_coding	0.50516	0.666285
PRPF8	ENSG00000148219	ASTN2	protein_coding	0.662969	0.666285
PRPF8	ENSG00000158042	MRPL17	protein_coding	-0.0946507	0.666285
PRPF8	ENSG00000162704	ARPC5	protein_coding	0.133705	0.666285
PRPF8	ENSG00000165060	FXN	protein_coding	-0.206839	0.666285
PRPF8	ENSG00000165672	PRDX3	protein_coding	-0.0677617	0.666285
PRPF8	ENSG00000165948	IFI27L1	protein_coding	-0.32759	0.666285
PRPF8	ENSG00000168906	MAT2A	protein_coding	-0.248347	0.666285
PRPF8	ENSG00000169136	ATF5	protein_coding	-0.383039	0.666285
PRPF8	ENSG00000171148	TADA3	protein_coding	-0.186441	0.666285
PRPF8	ENSG00000171311	EXOSC1	protein_coding	-0.196839	0.666285
PRPF8	ENSG00000172053	QARS1	protein_coding	-0.308279	0.666285
PRPF8	ENSG00000172469	MANEA	protein_coding	0.67505	0.666285
PRPF8	ENSG00000177225	GATD1	protein_coding	-0.440264	0.666285
PRPF8	ENSG00000182149	IST1	protein_coding	0.337937	0.666285
PRPF8	ENSG00000184220	CMSS1	protein_coding	0.18037	0.666285
PRPF8	ENSG00000198142	SOWAHC	protein_coding	-0.598658	0.666285
PRPF8	ENSG00000213928	IRF9	protein_coding	0.450978	0.666285
PRPF8	ENSG00000235904	RBMS3-AS3	lncRNA	-0.685864	0.666285
PRPF8	ENSG00000241370	RPP21	protein_coding	0.115238	0.666285
PRPF8	ENSG00000271303	SRXN1	protein_coding	0.247813	0.666285
PRPF8	ENSG00000289843	BMS1P14	lncRNA	0.717418	0.666285
PRPF8	ENSG00000290928	ENSG00000290928	lncRNA	0.419608	0.666285
PRPF8	ENSG00000291035	RRP7BP	lncRNA	0.514844	0.666285
PRPF8	ENSG00000076984	MAP2K7	protein_coding	0.273185	0.670777
PRPF8	ENSG00000099949	LZTR1	protein_coding	0.737915	0.670777
PRPF8	ENSG00000102554	KLF5	protein_coding	-0.399431	0.670777
PRPF8	ENSG00000105011	ASF1B	protein_coding	-0.231109	0.670777
PRPF8	ENSG00000105339	DENND3	protein_coding	0.606374	0.670777
PRPF8	ENSG00000112159	MDN1	protein_coding	-0.598621	0.670777
PRPF8	ENSG00000125871	MGME1	protein_coding	0.246464	0.670777
PRPF8	ENSG00000131759	RARA	protein_coding	0.389173	0.670777
PRPF8	ENSG00000134318	ROCK2	protein_coding	0.268616	0.670777
PRPF8	ENSG00000137216	TMEM63B	protein_coding	0.353599	0.670777
PRPF8	ENSG00000138668	HNRNPD	protein_coding	0.0944823	0.670777
PRPF8	ENSG00000139793	MBNL2	protein_coding	0.456049	0.670777
PRPF8	ENSG00000140859	KIFC3	protein_coding	0.149554	0.670777
PRPF8	ENSG00000152056	AP1S3	protein_coding	0.517186	0.670777
PRPF8	ENSG00000156017	CARNMT1	protein_coding	0.403173	0.670777
PRPF8	ENSG00000157540	DYRK1A	protein_coding	0.469337	0.670777
PRPF8	ENSG00000159840	ZYX	protein_coding	-0.157745	0.670777
PRPF8	ENSG00000162971	TYW5	protein_coding	0.451043	0.670777
PRPF8	ENSG00000164830	OXR1	protein_coding	-0.220341	0.670777
PRPF8	ENSG00000169228	RAB24	protein_coding	-0.281202	0.670777
PRPF8	ENSG00000170270	GON7	protein_coding	0.255747	0.670777
PRPF8	ENSG00000173660	UQCRH	protein_coding	0.0796033	0.670777
PRPF8	ENSG00000178913	TAF7	protein_coding	0.138171	0.670777
PRPF8	ENSG00000180573	H2AC6	protein_coding	0.343331	0.670777
PRPF8	ENSG00000182473	EXOC7	protein_coding	-0.353639	0.670777
PRPF8	ENSG00000186577	SMIM29	protein_coding	-0.204628	0.670777
PRPF8	ENSG00000188811	NHLRC3	protein_coding	0.505836	0.670777
PRPF8	ENSG00000233822	H2BC15	protein_coding	0.605626	0.670777
PRPF8	ENSG00000289161	ENSG00000289161	lncRNA	0.604675	0.670777
PRPF8	ENSG00000304612	ENSG00000304612	lncRNA	0.721691	0.670777
PRPF8	ENSG00000065457	ADAT1	protein_coding	-0.606333	0.674855
PRPF8	ENSG00000066422	ZBTB11	protein_coding	0.425859	0.674855
PRPF8	ENSG00000079134	THOC1	protein_coding	0.299061	0.674855
PRPF8	ENSG00000091640	SPAG7	protein_coding	-0.241751	0.674855
PRPF8	ENSG00000100413	POLR3H	protein_coding	-0.297274	0.674855
PRPF8	ENSG00000101955	SRPX	protein_coding	-0.310792	0.674855
PRPF8	ENSG00000102048	ASB9	protein_coding	0.589377	0.674855
PRPF8	ENSG00000102882	MAPK3	protein_coding	0.426932	0.674855
PRPF8	ENSG00000106330	MOSPD3	protein_coding	-0.393684	0.674855
PRPF8	ENSG00000107281	NPDC1	protein_coding	-0.441693	0.674855
PRPF8	ENSG00000112079	STK38	protein_coding	0.234436	0.674855
PRPF8	ENSG00000112972	HMGCS1	protein_coding	0.29148	0.674855
PRPF8	ENSG00000125901	MRPS26	protein_coding	0.124442	0.674855
PRPF8	ENSG00000129636	ITFG1	protein_coding	0.288616	0.674855
PRPF8	ENSG00000130193	THEM6	protein_coding	-0.333357	0.674855
PRPF8	ENSG00000138002	IFT172	protein_coding	0.818718	0.674855
PRPF8	ENSG00000143207	COP1	protein_coding	0.298578	0.674855
PRPF8	ENSG00000146007	ZMAT2	protein_coding	-0.284641	0.674855
PRPF8	ENSG00000148606	POLR3A	protein_coding	0.351329	0.674855
PRPF8	ENSG00000148926	ADM	protein_coding	0.180096	0.674855
PRPF8	ENSG00000149809	TM7SF2	protein_coding	-0.664502	0.674855
PRPF8	ENSG00000158863	FHIP2B	protein_coding	0.540908	0.674855
PRPF8	ENSG00000163714	U2SURP	protein_coding	0.166276	0.674855
PRPF8	ENSG00000164077	MON1A	protein_coding	0.361872	0.674855
PRPF8	ENSG00000167491	GATAD2A	protein_coding	0.295589	0.674855
PRPF8	ENSG00000169105	CHST14	protein_coding	-0.339418	0.674855
PRPF8	ENSG00000170191	NANP	protein_coding	0.534434	0.674855
PRPF8	ENSG00000170325	PRDM10	protein_coding	0.599601	0.674855
PRPF8	ENSG00000172071	EIF2AK3	protein_coding	0.703168	0.674855
PRPF8	ENSG00000178177	LCORL	protein_coding	0.299243	0.674855
PRPF8	ENSG00000182973	CNOT10	protein_coding	0.318305	0.674855
PRPF8	ENSG00000186907	RTN4RL2	protein_coding	0.409287	0.674855
PRPF8	ENSG00000198874	TYW1	protein_coding	0.401346	0.674855
PRPF8	ENSG00000198910	L1CAM	protein_coding	-0.686242	0.674855
PRPF8	ENSG00000205670	SMIM11	protein_coding	-0.351006	0.674855
PRPF8	ENSG00000246582	TNFRSF10A-DT	lncRNA	0.682015	0.674855
PRPF8	ENSG00000254858	MPV17L2	protein_coding	0.239732	0.674855
PRPF8	ENSG00000289440	ENSG00000289440	lncRNA	0.626917	0.674855
PRPF8	ENSG00000021355	SERPINB1	protein_coding	-0.182905	0.678674
PRPF8	ENSG00000047230	CTPS2	protein_coding	0.718121	0.678674
PRPF8	ENSG00000047578	KATNIP	protein_coding	0.525305	0.678674
PRPF8	ENSG00000065882	TBC1D1	protein_coding	-0.415393	0.678674
PRPF8	ENSG00000067064	IDI1	protein_coding	0.19809	0.678674
PRPF8	ENSG00000075218	GTSE1	protein_coding	-0.18319	0.678674
PRPF8	ENSG00000100196	KDELR3	protein_coding	0.368741	0.678674
PRPF8	ENSG00000100568	VTI1B	protein_coding	0.148154	0.678674
PRPF8	ENSG00000100749	VRK1	protein_coding	-0.256361	0.678674
PRPF8	ENSG00000105058	FAM32A	protein_coding	0.170914	0.678674
PRPF8	ENSG00000106263	EIF3B	protein_coding	-0.153104	0.678674
PRPF8	ENSG00000106351	AGFG2	protein_coding	0.559031	0.678674
PRPF8	ENSG00000108342	CSF3	protein_coding	-0.360974	0.678674
PRPF8	ENSG00000113578	FGF1	protein_coding	-0.699963	0.678674
PRPF8	ENSG00000115091	ACTR3	protein_coding	-0.174324	0.678674
PRPF8	ENSG00000115183	TANC1	protein_coding	0.36876	0.678674
PRPF8	ENSG00000115207	GTF3C2	protein_coding	0.411845	0.678674
PRPF8	ENSG00000117020	AKT3	protein_coding	-0.222577	0.678674
PRPF8	ENSG00000121895	TMEM156	protein_coding	0.40059	0.678674
PRPF8	ENSG00000127526	SLC35E1	protein_coding	0.33808	0.678674
PRPF8	ENSG00000131469	RPL27	protein_coding	-0.036044	0.678674
PRPF8	ENSG00000133961	NUMB	protein_coding	-0.337335	0.678674
PRPF8	ENSG00000136261	BZW2	protein_coding	0.189878	0.678674
PRPF8	ENSG00000136560	TANK	protein_coding	0.297134	0.678674
PRPF8	ENSG00000136709	WDR33	protein_coding	0.227874	0.678674
PRPF8	ENSG00000138107	ACTR1A	protein_coding	-0.213586	0.678674
PRPF8	ENSG00000139734	DIAPH3	protein_coding	-0.189954	0.678674
PRPF8	ENSG00000142002	DPP9	protein_coding	0.199396	0.678674
PRPF8	ENSG00000146918	NCAPG2	protein_coding	-0.232196	0.678674
PRPF8	ENSG00000147854	UHRF2	protein_coding	-0.746627	0.678674
PRPF8	ENSG00000148229	POLE3	protein_coding	0.163671	0.678674
PRPF8	ENSG00000158122	PRXL2C	protein_coding	-0.255471	0.678674
PRPF8	ENSG00000161040	FBXL13	protein_coding	0.652421	0.678674
PRPF8	ENSG00000163428	LRRC58	protein_coding	0.345153	0.678674
PRPF8	ENSG00000165626	BEND7	protein_coding	-0.605315	0.678674
PRPF8	ENSG00000166260	COX11	protein_coding	-0.282462	0.678674
PRPF8	ENSG00000173156	RHOD	protein_coding	0.432259	0.678674
PRPF8	ENSG00000177868	SVBP	protein_coding	-0.271568	0.678674
PRPF8	ENSG00000178449	COX14	protein_coding	0.176179	0.678674
PRPF8	ENSG00000182087	TMEM259	protein_coding	-0.251132	0.678674
PRPF8	ENSG00000183779	ZNF703	protein_coding	0.529793	0.678674
PRPF8	ENSG00000196387	ZNF140	protein_coding	0.518538	0.678674
PRPF8	ENSG00000203666	EFCAB2	protein_coding	0.330298	0.678674
PRPF8	ENSG00000232445	EMSLR	lncRNA	0.491607	0.678674
PRPF8	ENSG00000287763	ENSG00000287763	lncRNA	0.575028	0.678674
PRPF8	ENSG00000084092	NOA1	protein_coding	0.313472	0.682704
PRPF8	ENSG00000088833	NSFL1C	protein_coding	-0.169013	0.682704
PRPF8	ENSG00000103707	MTFMT	protein_coding	-0.532999	0.682704
PRPF8	ENSG00000108474	PIGL	protein_coding	-0.465996	0.682704
PRPF8	ENSG00000108669	CYTH1	protein_coding	0.476556	0.682704
PRPF8	ENSG00000111731	C2CD5	protein_coding	-0.739435	0.682704
PRPF8	ENSG00000111790	FGFR1OP2	protein_coding	0.226224	0.682704
PRPF8	ENSG00000114316	USP4	protein_coding	0.332327	0.682704
PRPF8	ENSG00000114383	TUSC2	protein_coding	0.178935	0.682704
PRPF8	ENSG00000115233	PSMD14	protein_coding	0.149839	0.682704
PRPF8	ENSG00000119917	IFIT3	protein_coding	0.658808	0.682704
PRPF8	ENSG00000126767	ELK1	protein_coding	0.376778	0.682704
PRPF8	ENSG00000126775	ATG14	protein_coding	0.383669	0.682704
PRPF8	ENSG00000128581	IFT22	protein_coding	-0.371098	0.682704
PRPF8	ENSG00000138399	FASTKD1	protein_coding	0.506074	0.682704
PRPF8	ENSG00000143157	POGK	protein_coding	0.326292	0.682704
PRPF8	ENSG00000143476	DTL	protein_coding	0.248185	0.682704
PRPF8	ENSG00000149187	CELF1	protein_coding	0.215977	0.682704
PRPF8	ENSG00000158711	ELK4	protein_coding	0.452996	0.682704
PRPF8	ENSG00000163001	CFAP36	protein_coding	-0.301045	0.682704
PRPF8	ENSG00000163636	PSMD6	protein_coding	0.109888	0.682704
PRPF8	ENSG00000163781	TOPBP1	protein_coding	0.266108	0.682704
PRPF8	ENSG00000165661	QSOX2	protein_coding	0.550114	0.682704
PRPF8	ENSG00000178691	SUZ12	protein_coding	0.227591	0.682704
PRPF8	ENSG00000186812	ZNF397	protein_coding	0.647915	0.682704
PRPF8	ENSG00000196449	YRDC	protein_coding	0.240345	0.682704
PRPF8	ENSG00000196968	FUT11	protein_coding	0.477255	0.682704
PRPF8	ENSG00000198718	TOGARAM1	protein_coding	0.478202	0.682704
PRPF8	ENSG00000198959	TGM2	protein_coding	0.17463	0.682704
PRPF8	ENSG00000204438	GPANK1	protein_coding	-0.324366	0.682704
PRPF8	ENSG00000205790	DPP9-AS1	lncRNA	0.645731	0.682704
PRPF8	ENSG00000280721	LINC01943	lncRNA	0.569414	0.682704
PRPF8	ENSG00000007080	CCDC124	protein_coding	-0.106811	0.686551
PRPF8	ENSG00000051825	MPHOSPH9	protein_coding	0.288564	0.686551
PRPF8	ENSG00000076513	ANKRD13A	protein_coding	-0.33283	0.686551
PRPF8	ENSG00000077721	UBE2A	protein_coding	0.112094	0.686551
PRPF8	ENSG00000089022	MAPKAPK5	protein_coding	0.25829	0.686551
PRPF8	ENSG00000094880	CDC23	protein_coding	0.246124	0.686551
PRPF8	ENSG00000100354	TNRC6B	protein_coding	0.272771	0.686551
PRPF8	ENSG00000104835	SARS2	protein_coding	-0.286422	0.686551
PRPF8	ENSG00000106462	EZH2	protein_coding	-0.211677	0.686551
PRPF8	ENSG00000110075	PPP6R3	protein_coding	0.246623	0.686551
PRPF8	ENSG00000111481	COPZ1	protein_coding	0.171449	0.686551
PRPF8	ENSG00000112186	CAP2	protein_coding	0.291291	0.686551
PRPF8	ENSG00000113387	SUB1	protein_coding	0.0781311	0.686551
PRPF8	ENSG00000120675	DNAJC15	protein_coding	0.122904	0.686551
PRPF8	ENSG00000133083	DCLK1	protein_coding	-0.528871	0.686551
PRPF8	ENSG00000134490	TMEM241	protein_coding	0.412988	0.686551
PRPF8	ENSG00000134575	ACP2	protein_coding	-0.563153	0.686551
PRPF8	ENSG00000136243	NUP42	protein_coding	0.236509	0.686551
PRPF8	ENSG00000137817	PARP6	protein_coding	0.362491	0.686551
PRPF8	ENSG00000140367	UBE2Q2	protein_coding	0.292423	0.686551
PRPF8	ENSG00000141027	NCOR1	protein_coding	0.166971	0.686551
PRPF8	ENSG00000143507	DUSP10	protein_coding	0.628974	0.686551
PRPF8	ENSG00000151665	PIGF	protein_coding	-0.301493	0.686551
PRPF8	ENSG00000164885	CDK5	protein_coding	-0.260033	0.686551
PRPF8	ENSG00000166478	ZNF143	protein_coding	0.322548	0.686551
PRPF8	ENSG00000169967	MAP3K2	protein_coding	0.346218	0.686551
PRPF8	ENSG00000175467	SART1	protein_coding	0.270614	0.686551
PRPF8	ENSG00000178502	KLHL11	protein_coding	-0.612278	0.686551
PRPF8	ENSG00000182118	FAM89A	protein_coding	-0.403064	0.686551
PRPF8	ENSG00000183808	RBM12B	protein_coding	0.45926	0.686551
PRPF8	ENSG00000185745	IFIT1	protein_coding	0.961385	0.686551
PRPF8	ENSG00000186716	BCR	protein_coding	0.647954	0.686551
PRPF8	ENSG00000197385	ZNF860	protein_coding	0.556238	0.686551
PRPF8	ENSG00000198799	LRIG2	protein_coding	0.625463	0.686551
PRPF8	ENSG00000225470	JPX	lncRNA	-0.3534	0.686551
PRPF8	ENSG00000247596	TWF2	protein_coding	-0.149379	0.686551
PRPF8	ENSG00000256683	ZNF350	protein_coding	0.697853	0.686551
PRPF8	ENSG00000286850	ENSG00000286850	lncRNA	0.509013	0.686551
PRPF8	ENSG00000310521	ENSG00000310521	lncRNA	-0.384448	0.686551
PRPF8	ENSG00000005020	SKAP2	protein_coding	-0.47204	0.690315
PRPF8	ENSG00000013364	MVP	protein_coding	-0.296261	0.690315
PRPF8	ENSG00000015676	NUDCD3	protein_coding	0.38313	0.690315
PRPF8	ENSG00000042088	TDP1	protein_coding	0.253365	0.690315
PRPF8	ENSG00000068137	PLEKHH3	protein_coding	0.407878	0.690315
PRPF8	ENSG00000082213	C5orf22	protein_coding	0.32789	0.690315
PRPF8	ENSG00000090554	FLT3LG	protein_coding	-0.573617	0.690315
PRPF8	ENSG00000095794	CREM	protein_coding	-0.256289	0.690315
PRPF8	ENSG00000096384	HSP90AB1	protein_coding	-0.0439825	0.690315
PRPF8	ENSG00000101158	NELFCD	protein_coding	0.158438	0.690315
PRPF8	ENSG00000103550	KNOP1	protein_coding	0.303982	0.690315
PRPF8	ENSG00000109458	GAB1	protein_coding	0.584667	0.690315
PRPF8	ENSG00000110104	CCDC86	protein_coding	0.16102	0.690315
PRPF8	ENSG00000110921	MVK	protein_coding	0.276442	0.690315
PRPF8	ENSG00000114554	PLXNA1	protein_coding	0.59777	0.690315
PRPF8	ENSG00000119705	SLIRP	protein_coding	0.122416	0.690315
PRPF8	ENSG00000123643	SLC36A1	protein_coding	0.540489	0.690315
PRPF8	ENSG00000131828	PDHA1	protein_coding	-0.18835	0.690315
PRPF8	ENSG00000132002	DNAJB1	protein_coding	-0.203332	0.690315
PRPF8	ENSG00000133422	MORC2	protein_coding	0.61549	0.690315
PRPF8	ENSG00000135341	MAP3K7	protein_coding	0.399033	0.690315
PRPF8	ENSG00000137492	THAP12	protein_coding	0.304358	0.690315
PRPF8	ENSG00000141873	SLC39A3	protein_coding	-0.154485	0.690315
PRPF8	ENSG00000143093	STRIP1	protein_coding	0.397672	0.690315
PRPF8	ENSG00000149100	EIF3M	protein_coding	-0.122642	0.690315
PRPF8	ENSG00000165113	GKAP1	protein_coding	0.332085	0.690315
PRPF8	ENSG00000165175	MID1IP1	protein_coding	-0.36214	0.690315
PRPF8	ENSG00000166333	ILK	protein_coding	-0.139787	0.690315
PRPF8	ENSG00000173418	NAA20	protein_coding	0.11564	0.690315
PRPF8	ENSG00000173894	CBX2	protein_coding	0.621084	0.690315
PRPF8	ENSG00000174891	RSRC1	protein_coding	0.219178	0.690315
PRPF8	ENSG00000176155	CCDC57	protein_coding	0.423164	0.690315
PRPF8	ENSG00000182154	MRPL41	protein_coding	0.0741375	0.690315
PRPF8	ENSG00000182541	LIMK2	protein_coding	0.521181	0.690315
PRPF8	ENSG00000184867	ARMCX2	protein_coding	-0.473906	0.690315
PRPF8	ENSG00000185043	CIB1	protein_coding	-0.0873358	0.690315
PRPF8	ENSG00000197933	ZNF823	protein_coding	0.599524	0.690315
PRPF8	ENSG00000213923	CSNK1E	protein_coding	-0.33629	0.690315
PRPF8	ENSG00000213983	AP1G2	protein_coding	0.529813	0.690315
PRPF8	ENSG00000242282	ENSG00000242282	lncRNA	0.567168	0.690315
PRPF8	ENSG00000265491	RNF115	protein_coding	0.217245	0.690315
PRPF8	ENSG00000290812	ENSG00000290812	lncRNA	0.542464	0.690315
PRPF8	ENSG00000310517	CAST	protein_coding	-0.146023	0.690315
PRPF8	ENSG00000037897	METTL1	protein_coding	-0.43542	0.694293
PRPF8	ENSG00000058729	RIOK2	protein_coding	0.25594	0.694293
PRPF8	ENSG00000064666	CNN2	protein_coding	-0.158814	0.694293
PRPF8	ENSG00000069399	BCL3	protein_coding	-0.611048	0.694293
PRPF8	ENSG00000073711	PPP2R3A	protein_coding	-0.465888	0.694293
PRPF8	ENSG00000076356	PLXNA2	protein_coding	0.52563	0.694293
PRPF8	ENSG00000086504	MRPL28	protein_coding	-0.161004	0.694293
PRPF8	ENSG00000088876	ZNF343	protein_coding	0.636445	0.694293
PRPF8	ENSG00000090339	ICAM1	protein_coding	0.66627	0.694293
PRPF8	ENSG00000100575	TIMM9	protein_coding	-0.221991	0.694293
PRPF8	ENSG00000101109	STK4	protein_coding	-0.249798	0.694293
PRPF8	ENSG00000101400	SNTA1	protein_coding	-0.646111	0.694293
PRPF8	ENSG00000103335	PIEZO1	protein_coding	0.334227	0.694293
PRPF8	ENSG00000104899	AMH	protein_coding	0.761745	0.694293
PRPF8	ENSG00000106993	CDC37L1	protein_coding	0.503087	0.694293
PRPF8	ENSG00000108671	PSMD11	protein_coding	0.144763	0.694293
PRPF8	ENSG00000111331	OAS3	protein_coding	0.560905	0.694293
PRPF8	ENSG00000112319	EYA4	protein_coding	0.423319	0.694293
PRPF8	ENSG00000119522	DENND1A	protein_coding	-0.359427	0.694293
PRPF8	ENSG00000120149	MSX2	protein_coding	0.431829	0.694293
PRPF8	ENSG00000125676	THOC2	protein_coding	-0.251856	0.694293
PRPF8	ENSG00000128791	TWSG1	protein_coding	0.214055	0.694293
PRPF8	ENSG00000131899	LLGL1	protein_coding	0.733515	0.694293
PRPF8	ENSG00000132507	EIF5A	protein_coding	0.108236	0.694293
PRPF8	ENSG00000132640	BTBD3	protein_coding	0.510519	0.694293
PRPF8	ENSG00000133318	RTN3	protein_coding	0.18296	0.694293
PRPF8	ENSG00000133858	ZFC3H1	protein_coding	-0.39368	0.694293
PRPF8	ENSG00000138162	TACC2	protein_coding	0.368043	0.694293
PRPF8	ENSG00000138768	USO1	protein_coding	-0.347763	0.694293
PRPF8	ENSG00000140961	OSGIN1	protein_coding	0.711913	0.694293
PRPF8	ENSG00000141179	PCTP	protein_coding	-0.708092	0.694293
PRPF8	ENSG00000143369	ECM1	protein_coding	-0.363813	0.694293
PRPF8	ENSG00000151353	TMEM18	protein_coding	-0.166981	0.694293
PRPF8	ENSG00000157224	CLDN12	protein_coding	-0.442405	0.694293
PRPF8	ENSG00000171044	XKR6	protein_coding	0.410284	0.694293
PRPF8	ENSG00000176124	DLEU1	lncRNA	0.202973	0.694293
PRPF8	ENSG00000176386	CDC26	protein_coding	0.173592	0.694293
PRPF8	ENSG00000177613	CSTF2T	protein_coding	0.2748	0.694293
PRPF8	ENSG00000184990	SIVA1	protein_coding	0.0934999	0.694293
PRPF8	ENSG00000185989	RASA3	protein_coding	0.426882	0.694293
PRPF8	ENSG00000197142	ACSL5	protein_coding	0.361257	0.694293
PRPF8	ENSG00000198408	OGA	protein_coding	0.271793	0.694293
PRPF8	ENSG00000231500	RPS18	protein_coding	-0.0421027	0.694293
PRPF8	ENSG00000237523	LINC00857	lncRNA	-0.533951	0.694293
PRPF8	ENSG00000005339	CREBBP	protein_coding	0.388738	0.697894
PRPF8	ENSG00000005812	FBXL3	protein_coding	0.381141	0.697894
PRPF8	ENSG00000011454	RABGAP1	protein_coding	0.292882	0.697894
PRPF8	ENSG00000077514	POLD3	protein_coding	-0.333211	0.697894
PRPF8	ENSG00000083454	P2RX5	protein_coding	-0.535064	0.697894
PRPF8	ENSG00000099977	DDT	protein_coding	0.184045	0.697894
PRPF8	ENSG00000101096	NFATC2	protein_coding	-0.597914	0.697894
PRPF8	ENSG00000101350	KIF3B	protein_coding	0.275527	0.697894
PRPF8	ENSG00000101849	TBL1X	protein_coding	0.344965	0.697894
PRPF8	ENSG00000102189	EEA1	protein_coding	-0.205636	0.697894
PRPF8	ENSG00000102606	ARHGEF7	protein_coding	0.371579	0.697894
PRPF8	ENSG00000108094	CUL2	protein_coding	0.253432	0.697894
PRPF8	ENSG00000111450	STX2	protein_coding	-0.275636	0.697894
PRPF8	ENSG00000112282	MED23	protein_coding	0.563377	0.697894
PRPF8	ENSG00000116095	PLEKHA3	protein_coding	0.259742	0.697894
PRPF8	ENSG00000116096	SPR	protein_coding	-0.234831	0.697894
PRPF8	ENSG00000119446	RBM18	protein_coding	0.21885	0.697894
PRPF8	ENSG00000120063	GNA13	protein_coding	0.396813	0.697894
PRPF8	ENSG00000125744	RTN2	protein_coding	-0.531845	0.697894
PRPF8	ENSG00000127774	EMC6	protein_coding	-0.0427343	0.697894
PRPF8	ENSG00000132842	AP3B1	protein_coding	-0.221427	0.697894
PRPF8	ENSG00000133703	KRAS	protein_coding	0.174208	0.697894
PRPF8	ENSG00000134186	PRPF38B	protein_coding	0.19542	0.697894
PRPF8	ENSG00000135677	GNS	protein_coding	-0.490452	0.697894
PRPF8	ENSG00000138376	BARD1	protein_coding	0.206235	0.697894
PRPF8	ENSG00000140983	RHOT2	protein_coding	-0.421454	0.697894
PRPF8	ENSG00000143420	ENSA	protein_coding	-0.142151	0.697894
PRPF8	ENSG00000143870	PDIA6	protein_coding	-0.122863	0.697894
PRPF8	ENSG00000146416	AIG1	protein_coding	0.21892	0.697894
PRPF8	ENSG00000147586	MRPS28	protein_coding	0.189534	0.697894
PRPF8	ENSG00000148308	GTF3C5	protein_coding	0.206388	0.697894
PRPF8	ENSG00000148484	RSU1	protein_coding	-0.179575	0.697894
PRPF8	ENSG00000149743	TRPT1	protein_coding	-0.261264	0.697894
PRPF8	ENSG00000149923	PPP4C	protein_coding	-0.109356	0.697894
PRPF8	ENSG00000151725	CENPU	protein_coding	-0.189682	0.697894
PRPF8	ENSG00000155438	NIFK	protein_coding	0.149941	0.697894
PRPF8	ENSG00000160408	ST6GALNAC6	protein_coding	-0.440939	0.697894
PRPF8	ENSG00000164574	GALNT10	protein_coding	0.352711	0.697894
PRPF8	ENSG00000167004	PDIA3	protein_coding	-0.154043	0.697894
PRPF8	ENSG00000167397	VKORC1	protein_coding	0.135448	0.697894
PRPF8	ENSG00000170485	NPAS2	protein_coding	0.289337	0.697894
PRPF8	ENSG00000170949	ZNF160	protein_coding	0.464183	0.697894
PRPF8	ENSG00000171169	NAIF1	protein_coding	0.623773	0.697894
PRPF8	ENSG00000189077	TMEM120A	protein_coding	-0.433756	0.697894
PRPF8	ENSG00000197016	ZNF470	protein_coding	0.663797	0.697894
PRPF8	ENSG00000204569	PPP1R10	protein_coding	0.241203	0.697894
PRPF8	ENSG00000204899	MZT1	protein_coding	0.164835	0.697894
PRPF8	ENSG00000231365	WARS2-AS1	lncRNA	-0.601115	0.697894
PRPF8	ENSG00000232759	STEAP1B-AS1	lncRNA	0.575183	0.697894
PRPF8	ENSG00000240972	MIF	protein_coding	-0.042738	0.697894
PRPF8	ENSG00000266903	CEACAM16-AS1	lncRNA	0.565175	0.697894
PRPF8	ENSG00000270629	NBPF14	protein_coding	0.481574	0.697894
PRPF8	ENSG00000271643	PDCD6IP-DT	lncRNA	0.411978	0.697894
PRPF8	ENSG00000031081	ARHGAP31	protein_coding	0.565327	0.701688
PRPF8	ENSG00000075945	KIFAP3	protein_coding	-0.619826	0.701688
PRPF8	ENSG00000077238	IL4R	protein_coding	-0.625892	0.701688
PRPF8	ENSG00000100813	ACIN1	protein_coding	0.172978	0.701688
PRPF8	ENSG00000104695	PPP2CB	protein_coding	0.198881	0.701688
PRPF8	ENSG00000110711	AIP	protein_coding	0.169973	0.701688
PRPF8	ENSG00000114026	OGG1	protein_coding	-0.365552	0.701688
PRPF8	ENSG00000115268	RPS15	protein_coding	0.0409395	0.701688
PRPF8	ENSG00000122203	KIAA1191	protein_coding	-0.24393	0.701688
PRPF8	ENSG00000125347	IRF1	protein_coding	0.273459	0.701688
PRPF8	ENSG00000125726	CD70	protein_coding	-0.387855	0.701688
PRPF8	ENSG00000127980	PEX1	protein_coding	0.563332	0.701688
PRPF8	ENSG00000133789	SWAP70	protein_coding	-0.260821	0.701688
PRPF8	ENSG00000134013	LOXL2	protein_coding	-0.188927	0.701688
PRPF8	ENSG00000135269	TES	protein_coding	0.253488	0.701688
PRPF8	ENSG00000136052	SLC41A2	protein_coding	0.621653	0.701688
PRPF8	ENSG00000136878	USP20	protein_coding	0.658972	0.701688
PRPF8	ENSG00000140416	TPM1	protein_coding	-0.251205	0.701688
PRPF8	ENSG00000147649	MTDH	protein_coding	0.0985335	0.701688
PRPF8	ENSG00000151332	MBIP	protein_coding	0.375253	0.701688
PRPF8	ENSG00000153113	CAST	lncRNA	0.677995	0.701688
PRPF8	ENSG00000163528	CHCHD4	protein_coding	0.203889	0.701688
PRPF8	ENSG00000164615	CAMLG	protein_coding	0.233052	0.701688
PRPF8	ENSG00000166855	CLPX	protein_coding	-0.41656	0.701688
PRPF8	ENSG00000174013	FBXO45	protein_coding	0.252694	0.701688
PRPF8	ENSG00000197329	PELI1	protein_coding	0.720797	0.701688
PRPF8	ENSG00000204767	INSYN2B	protein_coding	-0.382159	0.701688
PRPF8	ENSG00000005448	WDR54	protein_coding	-0.190005	0.705049
PRPF8	ENSG00000010219	DYRK4	protein_coding	0.244989	0.705049
PRPF8	ENSG00000061273	HDAC7	protein_coding	0.40515	0.705049
PRPF8	ENSG00000062650	WAPL	protein_coding	0.202538	0.705049
PRPF8	ENSG00000065911	MTHFD2	protein_coding	0.187462	0.705049
PRPF8	ENSG00000070961	ATP2B1	protein_coding	-0.158644	0.705049
PRPF8	ENSG00000073921	PICALM	protein_coding	-0.240108	0.705049
PRPF8	ENSG00000076248	UNG	protein_coding	0.173386	0.705049
PRPF8	ENSG00000081014	AP4E1	protein_coding	0.541351	0.705049
PRPF8	ENSG00000108106	UBE2S	protein_coding	0.051291	0.705049
PRPF8	ENSG00000108344	PSMD3	protein_coding	0.132295	0.705049
PRPF8	ENSG00000109113	RAB34	protein_coding	-0.130127	0.705049
PRPF8	ENSG00000112234	FBXL4	protein_coding	-0.581275	0.705049
PRPF8	ENSG00000115760	BIRC6	protein_coding	0.302521	0.705049
PRPF8	ENSG00000116489	CAPZA1	protein_coding	0.146874	0.705049
PRPF8	ENSG00000117155	SSX2IP	protein_coding	-0.344962	0.705049
PRPF8	ENSG00000119688	ABCD4	protein_coding	-0.415683	0.705049
PRPF8	ENSG00000122218	COPA	protein_coding	0.17755	0.705049
PRPF8	ENSG00000126653	NSRP1	protein_coding	-0.26959	0.705049
PRPF8	ENSG00000129292	PHF20L1	protein_coding	-0.22878	0.705049
PRPF8	ENSG00000130810	PPAN	protein_coding	0.198258	0.705049
PRPF8	ENSG00000133706	LARS1	protein_coding	-0.161333	0.705049
PRPF8	ENSG00000137166	FOXP4	protein_coding	-0.505189	0.705049
PRPF8	ENSG00000142197	DOP1B	protein_coding	0.360308	0.705049
PRPF8	ENSG00000144036	EXOC6B	protein_coding	0.48261	0.705049
PRPF8	ENSG00000148356	LRSAM1	protein_coding	-0.248941	0.705049
PRPF8	ENSG00000156876	SASS6	protein_coding	0.2652	0.705049
PRPF8	ENSG00000160570	DEDD2	protein_coding	0.343281	0.705049
PRPF8	ENSG00000163634	THOC7	protein_coding	0.0969511	0.705049
PRPF8	ENSG00000163904	SENP2	protein_coding	0.397976	0.705049
PRPF8	ENSG00000164951	PDP1	protein_coding	-0.364182	0.705049
PRPF8	ENSG00000167562	ZNF701	protein_coding	0.566013	0.705049
PRPF8	ENSG00000172380	GNG12	protein_coding	0.166897	0.705049
PRPF8	ENSG00000172687	ZNF738	protein_coding	0.432112	0.705049
PRPF8	ENSG00000175471	MCTP1	protein_coding	-0.249309	0.705049
PRPF8	ENSG00000180376	CCDC66	protein_coding	0.261265	0.705049
PRPF8	ENSG00000180769	WDFY3-AS2	lncRNA	0.526419	0.705049
PRPF8	ENSG00000181852	RNF41	protein_coding	-0.549528	0.705049
PRPF8	ENSG00000181982	CCDC149	protein_coding	0.664681	0.705049
PRPF8	ENSG00000188938	FAM120AOS	protein_coding	-0.253849	0.705049
PRPF8	ENSG00000204792	LINC01291	lncRNA	0.486416	0.705049
PRPF8	ENSG00000215021	PHB2	protein_coding	-0.0990994	0.705049
PRPF8	ENSG00000223768	LINC00205	lncRNA	0.541468	0.705049
PRPF8	ENSG00000239306	RBM14	protein_coding	-0.34316	0.705049
PRPF8	ENSG00000244005	NFS1	protein_coding	0.311024	0.705049
PRPF8	ENSG00000248275	TRIM52-AS1	lncRNA	-0.267269	0.705049
PRPF8	ENSG00000295221	ENSG00000295221	lncRNA	0.615858	0.705049
PRPF8	ENSG00000305513	ENSG00000305513	lncRNA	0.57066	0.705049
PRPF8	ENSG00000003989	SLC7A2	protein_coding	-0.687958	0.708992
PRPF8	ENSG00000067182	TNFRSF1A	protein_coding	0.194763	0.708992
PRPF8	ENSG00000075407	ZNF37A	protein_coding	0.297371	0.708992
PRPF8	ENSG00000100241	SBF1	protein_coding	0.688027	0.708992
PRPF8	ENSG00000102034	ELF4	protein_coding	0.510742	0.708992
PRPF8	ENSG00000102158	MAGT1	protein_coding	-0.534382	0.708992
PRPF8	ENSG00000103942	HOMER2	protein_coding	0.326907	0.708992
PRPF8	ENSG00000106459	NRF1	protein_coding	-0.48717	0.708992
PRPF8	ENSG00000110987	BCL7A	protein_coding	0.472125	0.708992
PRPF8	ENSG00000112110	MRPL18	protein_coding	0.106088	0.708992
PRPF8	ENSG00000113643	RARS1	protein_coding	0.157532	0.708992
PRPF8	ENSG00000116237	ICMT	protein_coding	-0.204662	0.708992
PRPF8	ENSG00000119242	CCDC92	protein_coding	0.362886	0.708992
PRPF8	ENSG00000120685	PROSER1	protein_coding	0.751844	0.708992
PRPF8	ENSG00000124207	CSE1L	protein_coding	-0.139677	0.708992
PRPF8	ENSG00000129484	PARP2	protein_coding	-0.291434	0.708992
PRPF8	ENSG00000131089	ARHGEF9	protein_coding	0.408674	0.708992
PRPF8	ENSG00000132475	H3-3B	protein_coding	0.0400486	0.708992
PRPF8	ENSG00000133401	PDZD2	protein_coding	0.545024	0.708992
PRPF8	ENSG00000143393	PI4KB	protein_coding	0.31296	0.708992
PRPF8	ENSG00000144827	ABHD10	protein_coding	0.288117	0.708992
PRPF8	ENSG00000145979	TBC1D7	protein_coding	-0.401427	0.708992
PRPF8	ENSG00000149798	CDC42EP2	protein_coding	0.144496	0.708992
PRPF8	ENSG00000153363	LINC00467	lncRNA	-0.308311	0.708992
PRPF8	ENSG00000161542	PRPSAP1	protein_coding	-0.222725	0.708992
PRPF8	ENSG00000162227	TAF6L	protein_coding	0.30455	0.708992
PRPF8	ENSG00000164465	DCBLD1	protein_coding	0.414401	0.708992
PRPF8	ENSG00000164944	VIRMA	protein_coding	-0.306924	0.708992
PRPF8	ENSG00000167881	SRP68	protein_coding	0.183511	0.708992
PRPF8	ENSG00000167985	SDHAF2	protein_coding	0.140912	0.708992
PRPF8	ENSG00000169223	LMAN2	protein_coding	0.119746	0.708992
PRPF8	ENSG00000169375	SIN3A	protein_coding	-0.425152	0.708992
PRPF8	ENSG00000170100	ZNF778	protein_coding	0.538435	0.708992
PRPF8	ENSG00000175203	DCTN2	protein_coding	-0.182298	0.708992
PRPF8	ENSG00000178695	KCTD12	protein_coding	0.458837	0.708992
PRPF8	ENSG00000183020	AP2A2	protein_coding	-0.335679	0.708992
PRPF8	ENSG00000196141	SPATS2L	protein_coding	-0.177927	0.708992
PRPF8	ENSG00000231607	DLEU2	lncRNA	-0.450363	0.708992
PRPF8	ENSG00000261253	ENSG00000261253	lncRNA	0.433951	0.708992
PRPF8	ENSG00000004961	HCCS	protein_coding	0.140416	0.712667
PRPF8	ENSG00000078687	TNRC6C	protein_coding	0.232071	0.712667
PRPF8	ENSG00000082641	NFE2L1	protein_coding	0.362248	0.712667
PRPF8	ENSG00000086061	DNAJA1	protein_coding	0.0835714	0.712667
PRPF8	ENSG00000087253	LPCAT2	protein_coding	0.459479	0.712667
PRPF8	ENSG00000101019	UQCC1	protein_coding	-0.381432	0.712667
PRPF8	ENSG00000105699	LSR	protein_coding	0.467568	0.712667
PRPF8	ENSG00000106605	BLVRA	protein_coding	-0.268207	0.712667
PRPF8	ENSG00000108091	CCDC6	protein_coding	0.254981	0.712667
PRPF8	ENSG00000109805	NCAPG	protein_coding	-0.176451	0.712667
PRPF8	ENSG00000110395	CBL	protein_coding	-0.353238	0.712667
PRPF8	ENSG00000112983	BRD8	protein_coding	-0.355591	0.712667
PRPF8	ENSG00000112984	KIF20A	protein_coding	-0.278215	0.712667
PRPF8	ENSG00000113758	DBN1	protein_coding	-0.172686	0.712667
PRPF8	ENSG00000119041	GTF3C3	protein_coding	0.455744	0.712667
PRPF8	ENSG00000120370	GORAB	protein_coding	0.335974	0.712667
PRPF8	ENSG00000120688	WBP4	protein_coding	0.213267	0.712667
PRPF8	ENSG00000124587	PEX6	protein_coding	-0.359114	0.712667
PRPF8	ENSG00000129351	ILF3	protein_coding	0.123135	0.712667
PRPF8	ENSG00000136111	TBC1D4	protein_coding	0.327592	0.712667
PRPF8	ENSG00000144395	CCDC150	protein_coding	0.597419	0.712667
PRPF8	ENSG00000150776	NKAPD1	protein_coding	-0.323805	0.712667
PRPF8	ENSG00000159063	ALG8	protein_coding	-0.198833	0.712667
PRPF8	ENSG00000164985	PSIP1	protein_coding	-0.244415	0.712667
PRPF8	ENSG00000165943	MOAP1	protein_coding	-0.574574	0.712667
PRPF8	ENSG00000166441	RPL27A	protein_coding	0.0797767	0.712667
PRPF8	ENSG00000168394	TAP1	protein_coding	0.369554	0.712667
PRPF8	ENSG00000170545	SMAGP	protein_coding	-0.149095	0.712667
PRPF8	ENSG00000172977	KAT5	protein_coding	0.305597	0.712667
PRPF8	ENSG00000175455	CCDC14	protein_coding	0.302833	0.712667
PRPF8	ENSG00000179152	TCAIM	protein_coding	0.259794	0.712667
PRPF8	ENSG00000181722	ZBTB20	protein_coding	0.395453	0.712667
PRPF8	ENSG00000183671	CMKLR2	protein_coding	0.446237	0.712667
PRPF8	ENSG00000183963	SMTN	protein_coding	-0.244826	0.712667
PRPF8	ENSG00000184281	TSSC4	protein_coding	0.141823	0.712667
PRPF8	ENSG00000184897	H1-10	protein_coding	-0.300451	0.712667
PRPF8	ENSG00000197296	FITM2	protein_coding	0.394983	0.712667
PRPF8	ENSG00000198089	SFI1	protein_coding	0.550008	0.712667
PRPF8	ENSG00000204439	C6orf47	protein_coding	0.342012	0.712667
PRPF8	ENSG00000253982	CLN8-AS1	lncRNA	-0.369823	0.712667
PRPF8	ENSG00000265972	TXNIP	protein_coding	-0.33427	0.712667
PRPF8	ENSG00000006634	DBF4	protein_coding	0.21503	0.716231
PRPF8	ENSG00000022277	RTF2	protein_coding	0.139448	0.716231
PRPF8	ENSG00000066084	DIP2B	protein_coding	0.48438	0.716231
PRPF8	ENSG00000069020	MAST4	protein_coding	-0.569918	0.716231
PRPF8	ENSG00000071082	RPL31	protein_coding	-0.0556697	0.716231
PRPF8	ENSG00000086289	EPDR1	protein_coding	0.330743	0.716231
PRPF8	ENSG00000089195	TRMT6	protein_coding	0.175991	0.716231
PRPF8	ENSG00000100325	ASCC2	protein_coding	0.302912	0.716231
PRPF8	ENSG00000102078	SLC25A14	protein_coding	0.718388	0.716231
PRPF8	ENSG00000102547	CAB39L	protein_coding	0.539909	0.716231
PRPF8	ENSG00000103121	CMC2	protein_coding	-0.0951465	0.716231
PRPF8	ENSG00000104131	EIF3J	protein_coding	0.204808	0.716231
PRPF8	ENSG00000106723	SPIN1	protein_coding	-0.27319	0.716231
PRPF8	ENSG00000106868	SUSD1	protein_coding	-0.693537	0.716231
PRPF8	ENSG00000110344	UBE4A	protein_coding	0.299085	0.716231
PRPF8	ENSG00000111707	SUDS3	protein_coding	-0.211279	0.716231
PRPF8	ENSG00000115163	CENPA	protein_coding	-0.390828	0.716231
PRPF8	ENSG00000115310	RTN4	protein_coding	0.0895033	0.716231
PRPF8	ENSG00000117616	RSRP1	protein_coding	0.389342	0.716231
PRPF8	ENSG00000121022	COPS5	protein_coding	0.119774	0.716231
PRPF8	ENSG00000129691	ASH2L	protein_coding	-0.517605	0.716231
PRPF8	ENSG00000130985	UBA1	protein_coding	-0.291888	0.716231
PRPF8	ENSG00000134248	LAMTOR5	protein_coding	0.08135	0.716231
PRPF8	ENSG00000135272	MDFIC	protein_coding	0.293637	0.716231
PRPF8	ENSG00000135723	FHOD1	protein_coding	-0.534257	0.716231
PRPF8	ENSG00000141564	RPTOR	protein_coding	0.357794	0.716231
PRPF8	ENSG00000143162	CREG1	protein_coding	-0.595914	0.716231
PRPF8	ENSG00000143924	EML4	protein_coding	-0.224948	0.716231
PRPF8	ENSG00000144021	CIAO1	protein_coding	-0.19947	0.716231
PRPF8	ENSG00000152601	MBNL1	protein_coding	0.163043	0.716231
PRPF8	ENSG00000160216	AGPAT3	protein_coding	0.323577	0.716231
PRPF8	ENSG00000161526	SAP30BP	protein_coding	-0.195051	0.716231
PRPF8	ENSG00000164080	RAD54L2	protein_coding	0.435309	0.716231
PRPF8	ENSG00000165046	LETM2	protein_coding	-0.35682	0.716231
PRPF8	ENSG00000166451	CENPN	protein_coding	-0.140837	0.716231
PRPF8	ENSG00000166595	CIAO2B	protein_coding	0.110818	0.716231
PRPF8	ENSG00000170515	PA2G4	protein_coding	-0.103268	0.716231
PRPF8	ENSG00000172270	BSG	protein_coding	0.086783	0.716231
PRPF8	ENSG00000176108	CHMP6	protein_coding	0.344031	0.716231
PRPF8	ENSG00000179943	FIZ1	protein_coding	0.454264	0.716231
PRPF8	ENSG00000181264	TLCD5	protein_coding	-0.334974	0.716231
PRPF8	ENSG00000183780	SLC35F3	protein_coding	-0.181466	0.716231
PRPF8	ENSG00000186132	C2orf76	protein_coding	-0.441062	0.716231
PRPF8	ENSG00000187678	SPRY4	protein_coding	-0.42469	0.716231
PRPF8	ENSG00000204498	NFKBIL1	protein_coding	0.226066	0.716231
PRPF8	ENSG00000224848	ENSG00000224848	lncRNA	0.530625	0.716231
PRPF8	ENSG00000235437	LINC01278	lncRNA	-0.659089	0.716231
PRPF8	ENSG00000267213	DPY19L3-DT	lncRNA	-0.619102	0.716231
PRPF8	ENSG00000037749	MFAP3	protein_coding	-0.586558	0.719486
PRPF8	ENSG00000047644	WWC3	protein_coding	0.425554	0.719486
PRPF8	ENSG00000057294	PKP2	protein_coding	0.312846	0.719486
PRPF8	ENSG00000067221	STOML1	protein_coding	0.498608	0.719486
PRPF8	ENSG00000070018	LRP6	protein_coding	0.170426	0.719486
PRPF8	ENSG00000070785	EIF2B3	protein_coding	-0.223617	0.719486
PRPF8	ENSG00000071243	ING3	protein_coding	0.374468	0.719486
PRPF8	ENSG00000089053	ANAPC5	protein_coding	-0.129539	0.719486
PRPF8	ENSG00000091732	ZC3HC1	protein_coding	-0.358095	0.719486
PRPF8	ENSG00000100350	FOXRED2	protein_coding	0.59693	0.719486
PRPF8	ENSG00000104442	ARMC1	protein_coding	-0.341675	0.719486
PRPF8	ENSG00000106617	PRKAG2	protein_coding	-0.247392	0.719486
PRPF8	ENSG00000111700	SLCO1B3	protein_coding	-0.316468	0.719486
PRPF8	ENSG00000120860	WASHC3	protein_coding	-0.170628	0.719486
PRPF8	ENSG00000124333	VAMP7	protein_coding	0.401927	0.719486
PRPF8	ENSG00000128524	ATP6V1F	protein_coding	-0.123463	0.719486
PRPF8	ENSG00000131943	C19orf12	protein_coding	0.256689	0.719486
PRPF8	ENSG00000134330	IAH1	protein_coding	-0.184719	0.719486
PRPF8	ENSG00000139514	SLC7A1	protein_coding	-0.273797	0.719486
PRPF8	ENSG00000140521	POLG	protein_coding	0.321482	0.719486
PRPF8	ENSG00000141391	PRELID3A	protein_coding	0.438379	0.719486
PRPF8	ENSG00000147119	CHST7	protein_coding	-0.456998	0.719486
PRPF8	ENSG00000148834	GSTO1	protein_coding	0.0930923	0.719486
PRPF8	ENSG00000151689	INPP1	protein_coding	0.194439	0.719486
PRPF8	ENSG00000154640	BTG3	protein_coding	0.197306	0.719486
PRPF8	ENSG00000166233	ARIH1	protein_coding	-0.336464	0.719486
PRPF8	ENSG00000170085	SIMC1	protein_coding	-0.496357	0.719486
PRPF8	ENSG00000170373	CST1	protein_coding	0.545638	0.719486
PRPF8	ENSG00000175895	PLEKHF2	protein_coding	0.341751	0.719486
PRPF8	ENSG00000176912	TYMSOS	lncRNA	-0.365497	0.719486
PRPF8	ENSG00000178966	RMI1	protein_coding	0.312117	0.719486
PRPF8	ENSG00000180357	ZNF609	protein_coding	-0.441075	0.719486
PRPF8	ENSG00000184887	BTBD6	protein_coding	-0.266039	0.719486
PRPF8	ENSG00000189376	C8orf76	protein_coding	-0.0907552	0.719486
PRPF8	ENSG00000197323	TRIM33	protein_coding	-0.403454	0.719486
PRPF8	ENSG00000197826	CFAP299	protein_coding	-0.499704	0.719486
PRPF8	ENSG00000205423	CNEP1R1	protein_coding	0.563421	0.719486
PRPF8	ENSG00000213380	COG8	protein_coding	0.372841	0.719486
PRPF8	ENSG00000228716	DHFR	protein_coding	-0.149398	0.719486
PRPF8	ENSG00000028277	POU2F2	protein_coding	-0.278589	0.722988
PRPF8	ENSG00000050820	BCAR1	protein_coding	-0.252331	0.722988
PRPF8	ENSG00000062582	MRPS24	protein_coding	0.0971244	0.722988
PRPF8	ENSG00000081026	MAGI3	protein_coding	0.351402	0.722988
PRPF8	ENSG00000092964	DPYSL2	protein_coding	0.236955	0.722988
PRPF8	ENSG00000100154	TTC28	protein_coding	0.356395	0.722988
PRPF8	ENSG00000106069	CHN2	protein_coding	0.412379	0.722988
PRPF8	ENSG00000115977	AAK1	protein_coding	0.397207	0.722988
PRPF8	ENSG00000117152	RGS4	protein_coding	0.508272	0.722988
PRPF8	ENSG00000122140	MRPS2	protein_coding	0.09459	0.722988
PRPF8	ENSG00000125319	HROB	protein_coding	0.40829	0.722988
PRPF8	ENSG00000132467	UTP3	protein_coding	0.280522	0.722988
PRPF8	ENSG00000133131	MORC4	protein_coding	-0.248622	0.722988
PRPF8	ENSG00000135241	PNPLA8	protein_coding	0.312283	0.722988
PRPF8	ENSG00000137547	MRPL15	protein_coding	-0.180749	0.722988
PRPF8	ENSG00000138448	ITGAV	protein_coding	0.383715	0.722988
PRPF8	ENSG00000138674	SEC31A	protein_coding	0.178951	0.722988
PRPF8	ENSG00000141542	RAB40B	protein_coding	0.429108	0.722988
PRPF8	ENSG00000153147	SMARCA5	protein_coding	0.217279	0.722988
PRPF8	ENSG00000156983	BRPF1	protein_coding	0.44838	0.722988
PRPF8	ENSG00000158636	EMSY	protein_coding	0.352925	0.722988
PRPF8	ENSG00000161010	MRNIP	protein_coding	0.432885	0.722988
PRPF8	ENSG00000164405	UQCRQ	protein_coding	-0.0732362	0.722988
PRPF8	ENSG00000167840	ZNF232	protein_coding	-0.720252	0.722988
PRPF8	ENSG00000169180	XPO6	protein_coding	-0.452942	0.722988
PRPF8	ENSG00000175054	ATR	protein_coding	-0.441158	0.722988
PRPF8	ENSG00000175854	SWI5	protein_coding	-0.288642	0.722988
PRPF8	ENSG00000176473	WDR25	protein_coding	-0.656118	0.722988
PRPF8	ENSG00000177427	MIEF2	protein_coding	-0.69106	0.722988
PRPF8	ENSG00000178078	STAP2	protein_coding	-0.452592	0.722988
PRPF8	ENSG00000178105	DDX10	protein_coding	0.27717	0.722988
PRPF8	ENSG00000185453	ZSWIM9	protein_coding	-0.470066	0.722988
PRPF8	ENSG00000196139	AKR1C3	protein_coding	0.419107	0.722988
PRPF8	ENSG00000213533	STIMATE	protein_coding	0.402406	0.722988
PRPF8	ENSG00000288044	ENSG00000288044	lncRNA	-0.670335	0.722988
PRPF8	ENSG00000289515	ENSG00000289515	lncRNA	0.561623	0.722988
PRPF8	ENSG00000296790	ENSG00000296790	lncRNA	-0.539946	0.722988
PRPF8	ENSG00000023445	BIRC3	protein_coding	0.558049	0.726614
PRPF8	ENSG00000068878	PSME4	protein_coding	0.362397	0.726614
PRPF8	ENSG00000078304	PPP2R5C	protein_coding	-0.329863	0.726614
PRPF8	ENSG00000079257	LXN	protein_coding	-0.438132	0.726614
PRPF8	ENSG00000086598	TMED2	protein_coding	0.134749	0.726614
PRPF8	ENSG00000100600	LGMN	protein_coding	0.281293	0.726614
PRPF8	ENSG00000102024	PLS3	protein_coding	-0.137038	0.726614
PRPF8	ENSG00000103042	SLC38A7	protein_coding	0.615711	0.726614
PRPF8	ENSG00000103111	MON1B	protein_coding	0.393948	0.726614
PRPF8	ENSG00000105202	FBL	protein_coding	-0.117377	0.726614
PRPF8	ENSG00000111674	ENO2	protein_coding	-0.364874	0.726614
PRPF8	ENSG00000114021	NIT2	protein_coding	-0.129452	0.726614
PRPF8	ENSG00000115904	SOS1	protein_coding	0.408447	0.726614
PRPF8	ENSG00000117448	AKR1A1	protein_coding	-0.22178	0.726614
PRPF8	ENSG00000117525	F3	protein_coding	-0.351088	0.726614
PRPF8	ENSG00000120647	CCDC77	protein_coding	0.384103	0.726614
PRPF8	ENSG00000127838	PNKD	protein_coding	-0.169929	0.726614
PRPF8	ENSG00000128923	MINDY2	protein_coding	0.370729	0.726614
PRPF8	ENSG00000135931	ARMC9	protein_coding	0.289284	0.726614
PRPF8	ENSG00000136819	C9orf78	protein_coding	0.157009	0.726614
PRPF8	ENSG00000138750	NUP54	protein_coding	0.233983	0.726614
PRPF8	ENSG00000151729	SLC25A4	protein_coding	-0.151814	0.726614
PRPF8	ENSG00000169021	UQCRFS1	protein_coding	-0.0922485	0.726614
PRPF8	ENSG00000169118	CSNK1G1	protein_coding	-0.540214	0.726614
PRPF8	ENSG00000171163	ZNF692	protein_coding	-0.475406	0.726614
PRPF8	ENSG00000179104	TMTC2	protein_coding	0.498343	0.726614
PRPF8	ENSG00000186314	PRELID2	protein_coding	0.254457	0.726614
PRPF8	ENSG00000187147	RNF220	protein_coding	0.220602	0.726614
PRPF8	ENSG00000198301	SDAD1	protein_coding	0.171191	0.726614
PRPF8	ENSG00000219200	RNASEK	protein_coding	0.0809538	0.726614
PRPF8	ENSG00000223547	ZNF844	protein_coding	0.545321	0.726614
PRPF8	ENSG00000256537	SMIM10L1	protein_coding	0.136285	0.726614
PRPF8	ENSG00000290886	ENSG00000290886	lncRNA	0.402458	0.726614
PRPF8	ENSG00000013375	PGM3	protein_coding	0.254368	0.729824
PRPF8	ENSG00000063245	EPN1	protein_coding	-0.106439	0.729824
PRPF8	ENSG00000067829	IDH3G	protein_coding	-0.209352	0.729824
PRPF8	ENSG00000071575	TRIB2	protein_coding	0.5219	0.729824
PRPF8	ENSG00000074695	LMAN1	protein_coding	-0.199819	0.729824
PRPF8	ENSG00000075391	RASAL2	protein_coding	0.21467	0.729824
PRPF8	ENSG00000086300	SNX10	protein_coding	0.604756	0.729824
PRPF8	ENSG00000100003	SEC14L2	protein_coding	-0.623456	0.729824
PRPF8	ENSG00000102580	DNAJC3	protein_coding	0.219667	0.729824
PRPF8	ENSG00000104093	DMXL2	protein_coding	0.553593	0.729824
PRPF8	ENSG00000105325	FZR1	protein_coding	0.338218	0.729824
PRPF8	ENSG00000105793	GTPBP10	protein_coding	0.329543	0.729824
PRPF8	ENSG00000109920	FNBP4	protein_coding	0.168433	0.729824
PRPF8	ENSG00000111639	MRPL51	protein_coding	0.0955313	0.729824
PRPF8	ENSG00000119632	IFI27L2	protein_coding	-0.202934	0.729824
PRPF8	ENSG00000134333	LDHA	protein_coding	-0.0787843	0.729824
PRPF8	ENSG00000134996	OSTF1	protein_coding	-0.18316	0.729824
PRPF8	ENSG00000138166	DUSP5	protein_coding	-0.264567	0.729824
PRPF8	ENSG00000140365	COMMD4	protein_coding	-0.137082	0.729824
PRPF8	ENSG00000149196	HIKESHI	protein_coding	-0.14769	0.729824
PRPF8	ENSG00000149483	TMEM138	protein_coding	0.143069	0.729824
PRPF8	ENSG00000151835	SACS	protein_coding	-0.339269	0.729824
PRPF8	ENSG00000154146	NRGN	protein_coding	-0.160045	0.729824
PRPF8	ENSG00000155957	TMBIM4	protein_coding	-0.209991	0.729824
PRPF8	ENSG00000164008	C1orf50	protein_coding	-0.379918	0.729824
PRPF8	ENSG00000168734	PKIG	protein_coding	0.252319	0.729824
PRPF8	ENSG00000168818	STX18	protein_coding	-0.373713	0.729824
PRPF8	ENSG00000169490	TM2D2	protein_coding	0.231329	0.729824
PRPF8	ENSG00000170734	POLH	protein_coding	0.269413	0.729824
PRPF8	ENSG00000181396	OGFOD3	protein_coding	-0.385255	0.729824
PRPF8	ENSG00000185627	PSMD13	protein_coding	-0.119736	0.729824
PRPF8	ENSG00000186350	RXRA	protein_coding	0.480007	0.729824
PRPF8	ENSG00000188015	S100A3	protein_coding	0.41658	0.729824
PRPF8	ENSG00000204120	GIGYF2	protein_coding	0.286049	0.729824
PRPF8	ENSG00000204590	GNL1	protein_coding	-0.269273	0.729824
PRPF8	ENSG00000245662	LINC02211	lncRNA	-0.297849	0.729824
PRPF8	ENSG00000253161	LINC01605	lncRNA	0.255035	0.729824
PRPF8	ENSG00000272333	KMT2B	protein_coding	0.46224	0.729824
PRPF8	ENSG00000287288	FRG1BP	lncRNA	0.331969	0.729824
PRPF8	ENSG00000006282	SPATA20	protein_coding	-0.442484	0.733083
PRPF8	ENSG00000006607	FARP2	protein_coding	-0.537263	0.733083
PRPF8	ENSG00000048392	RRM2B	protein_coding	0.463279	0.733083
PRPF8	ENSG00000077420	APBB1IP	protein_coding	-0.193664	0.733083
PRPF8	ENSG00000082701	GSK3B	protein_coding	0.210362	0.733083
PRPF8	ENSG00000099282	TSPAN15	protein_coding	0.417866	0.733083
PRPF8	ENSG00000100852	ARHGAP5	protein_coding	0.256519	0.733083
PRPF8	ENSG00000103423	DNAJA3	protein_coding	0.221169	0.733083
PRPF8	ENSG00000108861	DUSP3	protein_coding	-0.226376	0.733083
PRPF8	ENSG00000110768	GTF2H1	protein_coding	0.23122	0.733083
PRPF8	ENSG00000116809	ZBTB17	protein_coding	-0.489163	0.733083
PRPF8	ENSG00000121892	PDS5A	protein_coding	0.183649	0.733083
PRPF8	ENSG00000122481	RWDD3	protein_coding	0.341597	0.733083
PRPF8	ENSG00000125912	NCLN	protein_coding	-0.192446	0.733083
PRPF8	ENSG00000130255	RPL36	protein_coding	0.0567829	0.733083
PRPF8	ENSG00000134954	ETS1	protein_coding	-0.191818	0.733083
PRPF8	ENSG00000138433	CIR1	protein_coding	0.280653	0.733083
PRPF8	ENSG00000140006	WDR89	protein_coding	0.360877	0.733083
PRPF8	ENSG00000140157	NIPA2	protein_coding	0.172805	0.733083
PRPF8	ENSG00000153936	HS2ST1	protein_coding	0.296509	0.733083
PRPF8	ENSG00000160447	PKN3	protein_coding	-0.352504	0.733083
PRPF8	ENSG00000163374	YY1AP1	protein_coding	0.267052	0.733083
PRPF8	ENSG00000164087	POC1A	protein_coding	-0.207973	0.733083
PRPF8	ENSG00000165650	PDZD8	protein_coding	0.220068	0.733083
PRPF8	ENSG00000171456	ASXL1	protein_coding	0.12653	0.733083
PRPF8	ENSG00000175826	CTDNEP1	protein_coding	-0.131989	0.733083
PRPF8	ENSG00000176095	IP6K1	protein_coding	-0.350022	0.733083
PRPF8	ENSG00000185112	FAM43A	protein_coding	0.541592	0.733083
PRPF8	ENSG00000186298	PPP1CC	protein_coding	0.097259	0.733083
PRPF8	ENSG00000187605	TET3	protein_coding	0.572289	0.733083
PRPF8	ENSG00000187866	PABIR1	protein_coding	-0.52954	0.733083
PRPF8	ENSG00000198315	ZKSCAN8	protein_coding	0.453294	0.733083
PRPF8	ENSG00000204019	CT83	protein_coding	-0.329994	0.733083
PRPF8	ENSG00000234665	LERFS	lncRNA	0.612506	0.733083
PRPF8	ENSG00000237649	KIFC1	protein_coding	-0.225085	0.733083
PRPF8	ENSG00000293317	ZNF702P	lncRNA	0.581815	0.733083
PRPF8	ENSG00000303485	ENSG00000303485	lncRNA	0.572577	0.733083
PRPF8	ENSG00000025293	PHF20	protein_coding	0.146848	0.736091
PRPF8	ENSG00000028203	VEZT	protein_coding	0.272287	0.736091
PRPF8	ENSG00000050130	JKAMP	protein_coding	-0.230609	0.736091
PRPF8	ENSG00000085231	AK6	protein_coding	0.132638	0.736091
PRPF8	ENSG00000089723	OTUB2	protein_coding	-0.409806	0.736091
PRPF8	ENSG00000092140	G2E3	protein_coding	0.283815	0.736091
PRPF8	ENSG00000103591	AAGAB	protein_coding	0.190494	0.736091
PRPF8	ENSG00000104723	TUSC3	protein_coding	-0.183978	0.736091
PRPF8	ENSG00000106034	CPED1	protein_coding	-0.48183	0.736091
PRPF8	ENSG00000107863	ARHGAP21	protein_coding	0.212747	0.736091
PRPF8	ENSG00000108406	DHX40	protein_coding	0.405121	0.736091
PRPF8	ENSG00000115993	TRAK2	protein_coding	0.369583	0.736091
PRPF8	ENSG00000117899	MESD	protein_coding	-0.160841	0.736091
PRPF8	ENSG00000119280	C1orf198	protein_coding	0.359897	0.736091
PRPF8	ENSG00000121964	GTDC1	protein_coding	0.397325	0.736091
PRPF8	ENSG00000125843	AP5S1	protein_coding	-0.296329	0.736091
PRPF8	ENSG00000135655	USP15	protein_coding	0.20774	0.736091
PRPF8	ENSG00000135679	MDM2	protein_coding	0.258412	0.736091
PRPF8	ENSG00000141101	NOB1	protein_coding	-0.203603	0.736091
PRPF8	ENSG00000148411	NACC2	protein_coding	0.410054	0.736091
PRPF8	ENSG00000155744	HYCC2	protein_coding	0.585295	0.736091
PRPF8	ENSG00000159884	CCDC107	protein_coding	0.0896086	0.736091
PRPF8	ENSG00000160207	HSF2BP	protein_coding	0.482798	0.736091
PRPF8	ENSG00000161677	JOSD2	protein_coding	-0.199284	0.736091
PRPF8	ENSG00000165169	DYNLT3	protein_coding	-0.269625	0.736091
PRPF8	ENSG00000166734	GOLM2	protein_coding	-0.374509	0.736091
PRPF8	ENSG00000172943	PHF8	protein_coding	0.511435	0.736091
PRPF8	ENSG00000181610	MRPS23	protein_coding	0.113223	0.736091
PRPF8	ENSG00000212747	RTL8B	protein_coding	0.270877	0.736091
PRPF8	ENSG00000213024	NUP62	protein_coding	0.19853	0.736091
PRPF8	ENSG00000229656	ITGB1-DT	lncRNA	0.305971	0.736091
PRPF8	ENSG00000237883	DGUOK-AS1	lncRNA	-0.560124	0.736091
PRPF8	ENSG00000264575	LINC00526	lncRNA	0.63028	0.736091
PRPF8	ENSG00000058063	ATP11B	protein_coding	0.368151	0.739277
PRPF8	ENSG00000072803	FBXW11	protein_coding	0.27887	0.739277
PRPF8	ENSG00000079616	KIF22	protein_coding	0.17158	0.739277
PRPF8	ENSG00000101972	STAG2	protein_coding	0.266838	0.739277
PRPF8	ENSG00000105486	LIG1	protein_coding	-0.264301	0.739277
PRPF8	ENSG00000110721	CHKA	protein_coding	0.186557	0.739277
PRPF8	ENSG00000112249	ASCC3	protein_coding	0.22804	0.739277
PRPF8	ENSG00000112624	BICRAL	protein_coding	-0.60348	0.739277
PRPF8	ENSG00000113569	NUP155	protein_coding	0.255901	0.739277
PRPF8	ENSG00000113838	TBCCD1	protein_coding	0.352622	0.739277
PRPF8	ENSG00000124243	BCAS4	protein_coding	-0.344399	0.739277
PRPF8	ENSG00000128973	CLN6	protein_coding	0.225424	0.739277
PRPF8	ENSG00000134970	TMED7	protein_coding	0.212646	0.739277
PRPF8	ENSG00000136813	ECPAS	protein_coding	-0.210029	0.739277
PRPF8	ENSG00000137770	CTDSPL2	protein_coding	0.321837	0.739277
PRPF8	ENSG00000139083	ETV6	protein_coding	0.312132	0.739277
PRPF8	ENSG00000140718	FTO	protein_coding	0.393704	0.739277
PRPF8	ENSG00000144535	DIS3L2	protein_coding	-0.346101	0.739277
PRPF8	ENSG00000147383	NSDHL	protein_coding	-0.390466	0.739277
PRPF8	ENSG00000156675	RAB11FIP1	protein_coding	0.45914	0.739277
PRPF8	ENSG00000160957	RECQL4	protein_coding	-0.372502	0.739277
PRPF8	ENSG00000162923	WDR26	protein_coding	0.342952	0.739277
PRPF8	ENSG00000164114	MAP9	protein_coding	-0.604766	0.739277
PRPF8	ENSG00000165895	ARHGAP42	protein_coding	-0.468977	0.739277
PRPF8	ENSG00000166135	HIF1AN	protein_coding	-0.175193	0.739277
PRPF8	ENSG00000166619	BLCAP	protein_coding	-0.226874	0.739277
PRPF8	ENSG00000167996	FTH1	protein_coding	0.109281	0.739277
PRPF8	ENSG00000168497	CAVIN2	protein_coding	0.312981	0.739277
PRPF8	ENSG00000169957	ZNF768	protein_coding	-0.38383	0.739277
PRPF8	ENSG00000180104	EXOC3	protein_coding	-0.362707	0.739277
PRPF8	ENSG00000180398	MCFD2	protein_coding	-0.125998	0.739277
PRPF8	ENSG00000181220	ZNF746	protein_coding	0.544511	0.739277
PRPF8	ENSG00000184428	TOP1MT	protein_coding	-0.460018	0.739277
PRPF8	ENSG00000184708	EIF4ENIF1	protein_coding	0.438383	0.739277
PRPF8	ENSG00000186866	POFUT2	protein_coding	0.488247	0.739277
PRPF8	ENSG00000189308	LIN54	protein_coding	0.433107	0.739277
PRPF8	ENSG00000254951	ENSG00000254951	lncRNA	-0.480141	0.739277
PRPF8	ENSG00000000460	FIRRM	protein_coding	-0.375652	0.742597
PRPF8	ENSG00000006125	AP2B1	protein_coding	0.188605	0.742597
PRPF8	ENSG00000049449	RCN1	protein_coding	0.149167	0.742597
PRPF8	ENSG00000072682	P4HA2	protein_coding	0.252885	0.742597
PRPF8	ENSG00000099203	TMED1	protein_coding	0.180152	0.742597
PRPF8	ENSG00000103496	STX4	protein_coding	-0.335579	0.742597
PRPF8	ENSG00000115170	ACVR1	protein_coding	0.474896	0.742597
PRPF8	ENSG00000116288	PARK7	protein_coding	-0.0599057	0.742597
PRPF8	ENSG00000124357	NAGK	protein_coding	-0.213682	0.742597
PRPF8	ENSG00000126003	PLAGL2	protein_coding	0.272745	0.742597
PRPF8	ENSG00000133773	CCDC59	protein_coding	0.144523	0.742597
PRPF8	ENSG00000137871	ZNF280D	protein_coding	0.317586	0.742597
PRPF8	ENSG00000144580	CNOT9	protein_coding	0.213165	0.742597
PRPF8	ENSG00000145391	SETD7	protein_coding	0.397756	0.742597
PRPF8	ENSG00000149932	TMEM219	protein_coding	0.149344	0.742597
PRPF8	ENSG00000165819	METTL3	protein_coding	-0.307581	0.742597
PRPF8	ENSG00000171612	SLC25A33	protein_coding	0.245081	0.742597
PRPF8	ENSG00000183337	BCOR	protein_coding	0.496735	0.742597
PRPF8	ENSG00000185238	PRMT3	protein_coding	-0.324234	0.742597
PRPF8	ENSG00000196597	ZNF782	protein_coding	0.574141	0.742597
PRPF8	ENSG00000204310	AGPAT1	protein_coding	-0.248002	0.742597
PRPF8	ENSG00000223745	CCDC18-AS1	lncRNA	0.413127	0.742597
PRPF8	ENSG00000227036	LINC00511	lncRNA	0.312786	0.742597
PRPF8	ENSG00000247240	UBL7-DT	lncRNA	-0.483474	0.742597
PRPF8	ENSG00000286670	ENSG00000286670	lncRNA	0.600126	0.742597
PRPF8	ENSG00000005075	POLR2J	protein_coding	0.359484	0.745727
PRPF8	ENSG00000006530	AGK	protein_coding	-0.371579	0.745727
PRPF8	ENSG00000007376	RPUSD1	protein_coding	-0.235816	0.745727
PRPF8	ENSG00000018189	RUFY3	protein_coding	-0.527068	0.745727
PRPF8	ENSG00000025800	KPNA6	protein_coding	-0.40808	0.745727
PRPF8	ENSG00000038274	MAT2B	protein_coding	0.180719	0.745727
PRPF8	ENSG00000043514	TRIT1	protein_coding	-0.421243	0.745727
PRPF8	ENSG00000065029	ZNF76	protein_coding	0.314754	0.745727
PRPF8	ENSG00000099622	CIRBP	protein_coding	0.0889171	0.745727
PRPF8	ENSG00000104341	LAPTM4B	protein_coding	0.0955491	0.745727
PRPF8	ENSG00000105341	DMAC2	protein_coding	-0.288304	0.745727
PRPF8	ENSG00000106290	TAF6	protein_coding	-0.240581	0.745727
PRPF8	ENSG00000108854	SMURF2	protein_coding	-0.192118	0.745727
PRPF8	ENSG00000118620	ZNF430	protein_coding	0.427623	0.745727
PRPF8	ENSG00000119541	VPS4B	protein_coding	0.35809	0.745727
PRPF8	ENSG00000128512	DOCK4	protein_coding	-0.229593	0.745727
PRPF8	ENSG00000131791	PRKAB2	protein_coding	0.450026	0.745727
PRPF8	ENSG00000132382	MYBBP1A	protein_coding	-0.284806	0.745727
PRPF8	ENSG00000136718	IMP4	protein_coding	0.126243	0.745727
PRPF8	ENSG00000140948	ZCCHC14	protein_coding	0.476467	0.745727
PRPF8	ENSG00000143013	LMO4	protein_coding	-0.266856	0.745727
PRPF8	ENSG00000143374	TARS2	protein_coding	-0.495184	0.745727
PRPF8	ENSG00000143811	PYCR2	protein_coding	-0.142992	0.745727
PRPF8	ENSG00000145555	MYO10	protein_coding	-0.231036	0.745727
PRPF8	ENSG00000151500	THYN1	protein_coding	0.131434	0.745727
PRPF8	ENSG00000151893	CACUL1	protein_coding	0.225186	0.745727
PRPF8	ENSG00000156110	ADK	protein_coding	-0.0881057	0.745727
PRPF8	ENSG00000162408	NOL9	protein_coding	-0.288457	0.745727
PRPF8	ENSG00000165424	ZCCHC24	protein_coding	0.430605	0.745727
PRPF8	ENSG00000167770	OTUB1	protein_coding	-0.121111	0.745727
PRPF8	ENSG00000168894	RNF181	protein_coding	-0.111678	0.745727
PRPF8	ENSG00000169032	MAP2K1	protein_coding	0.241306	0.745727
PRPF8	ENSG00000171488	LRRC8C	protein_coding	-0.442763	0.745727
PRPF8	ENSG00000172172	MRPL13	protein_coding	0.0884222	0.745727
PRPF8	ENSG00000175105	ZNF654	protein_coding	0.35118	0.745727
PRPF8	ENSG00000196313	POM121	protein_coding	0.329294	0.745727
PRPF8	ENSG00000198855	FICD	protein_coding	-0.495776	0.745727
PRPF8	ENSG00000198925	ATG9A	protein_coding	0.377128	0.745727
PRPF8	ENSG00000261801	LOXL1-AS1	lncRNA	-0.597976	0.745727
PRPF8	ENSG00000285793	ANAPC1P2	lncRNA	0.50302	0.745727
PRPF8	ENSG00000297670	ENSG00000297670	lncRNA	0.400172	0.745727
PRPF8	ENSG00000005889	ZFX	protein_coding	0.364195	0.748745
PRPF8	ENSG00000009413	REV3L	protein_coding	0.275437	0.748745
PRPF8	ENSG00000012048	BRCA1	protein_coding	-0.336035	0.748745
PRPF8	ENSG00000066777	ARFGEF1	protein_coding	0.338488	0.748745
PRPF8	ENSG00000068305	MEF2A	protein_coding	-0.20916	0.748745
PRPF8	ENSG00000101294	HM13	protein_coding	-0.0737082	0.748745
PRPF8	ENSG00000105778	AVL9	protein_coding	0.330463	0.748745
PRPF8	ENSG00000106799	TGFBR1	protein_coding	0.288594	0.748745
PRPF8	ENSG00000111676	ATN1	protein_coding	0.349993	0.748745
PRPF8	ENSG00000112208	BAG2	protein_coding	-0.154111	0.748745
PRPF8	ENSG00000113597	TRAPPC13	protein_coding	-0.589387	0.748745
PRPF8	ENSG00000120833	SOCS2	protein_coding	-0.281485	0.748745
PRPF8	ENSG00000132669	RIN2	protein_coding	0.207888	0.748745
PRPF8	ENSG00000132950	ZMYM5	protein_coding	0.408251	0.748745
PRPF8	ENSG00000137944	KYAT3	protein_coding	0.309706	0.748745
PRPF8	ENSG00000148296	SURF6	protein_coding	0.221124	0.748745
PRPF8	ENSG00000153201	RANBP2	protein_coding	0.244488	0.748745
PRPF8	ENSG00000153395	LPCAT1	protein_coding	0.257144	0.748745
PRPF8	ENSG00000167625	ZNF526	protein_coding	0.465523	0.748745
PRPF8	ENSG00000168701	TMEM208	protein_coding	0.132093	0.748745
PRPF8	ENSG00000171574	ZNF584	protein_coding	0.28745	0.748745
PRPF8	ENSG00000177479	ARIH2	protein_coding	-0.169679	0.748745
PRPF8	ENSG00000178150	ZNF114	protein_coding	0.411955	0.748745
PRPF8	ENSG00000183696	UPP1	protein_coding	0.186459	0.748745
PRPF8	ENSG00000183828	NUDT14	protein_coding	-0.250024	0.748745
PRPF8	ENSG00000183864	TOB2	protein_coding	0.377411	0.748745
PRPF8	ENSG00000187109	NAP1L1	protein_coding	0.0648564	0.748745
PRPF8	ENSG00000196504	PRPF40A	protein_coding	0.103277	0.748745
PRPF8	ENSG00000198373	WWP2	protein_coding	-0.554883	0.748745
PRPF8	ENSG00000205155	PSENEN	protein_coding	0.114452	0.748745
PRPF8	ENSG00000213463	SYNJ2BP	protein_coding	-0.443822	0.748745
PRPF8	ENSG00000213965	NUDT19	protein_coding	0.377544	0.748745
PRPF8	ENSG00000223617	LINC00370	lncRNA	-0.263015	0.748745
PRPF8	ENSG00000227695	DNMBP-AS1	lncRNA	0.397752	0.748745
PRPF8	ENSG00000288844	ENSG00000288844	lncRNA	0.523577	0.748745
PRPF8	ENSG00000290993	ENSG00000290993	lncRNA	0.438514	0.748745
PRPF8	ENSG00000291153	STAG3L4	lncRNA	-0.468134	0.748745
PRPF8	ENSG00000004534	RBM6	protein_coding	0.185508	0.751585
PRPF8	ENSG00000068028	RASSF1	protein_coding	0.17557	0.751585
PRPF8	ENSG00000099917	MED15	protein_coding	0.258362	0.751585
PRPF8	ENSG00000101138	CSTF1	protein_coding	0.199752	0.751585
PRPF8	ENSG00000102967	DHODH	protein_coding	0.453326	0.751585
PRPF8	ENSG00000115129	TP53I3	protein_coding	-0.370279	0.751585
PRPF8	ENSG00000115380	EFEMP1	protein_coding	0.413018	0.751585
PRPF8	ENSG00000116731	PRDM2	protein_coding	0.336002	0.751585
PRPF8	ENSG00000118412	CASP8AP2	protein_coding	0.245837	0.751585
PRPF8	ENSG00000119523	ALG2	protein_coding	0.168672	0.751585
PRPF8	ENSG00000122376	SHLD2	protein_coding	0.228864	0.751585
PRPF8	ENSG00000124813	RUNX2	protein_coding	-0.353622	0.751585
PRPF8	ENSG00000131174	COX7B	protein_coding	-0.10145	0.751585
PRPF8	ENSG00000135211	TMEM60	protein_coding	-0.261109	0.751585
PRPF8	ENSG00000138190	EXOC6	protein_coding	-0.30653	0.751585
PRPF8	ENSG00000138434	ITPRID2	protein_coding	-0.187338	0.751585
PRPF8	ENSG00000156052	GNAQ	protein_coding	0.254078	0.751585
PRPF8	ENSG00000156521	TYSND1	protein_coding	-0.299566	0.751585
PRPF8	ENSG00000160563	MED27	protein_coding	0.165292	0.751585
PRPF8	ENSG00000163002	NUP35	protein_coding	0.320335	0.751585
PRPF8	ENSG00000163755	HPS3	protein_coding	-0.381016	0.751585
PRPF8	ENSG00000165959	CLMN	protein_coding	-0.534086	0.751585
PRPF8	ENSG00000166225	FRS2	protein_coding	0.395597	0.751585
PRPF8	ENSG00000166503	HDGFL3	protein_coding	-0.210408	0.751585
PRPF8	ENSG00000172757	CFL1	protein_coding	0.0522624	0.751585
PRPF8	ENSG00000184752	NDUFA12	protein_coding	0.0554937	0.751585
PRPF8	ENSG00000197965	MPZL1	protein_coding	0.235785	0.751585
PRPF8	ENSG00000198000	NOL8	protein_coding	0.229742	0.751585
PRPF8	ENSG00000213588	ZBTB9	protein_coding	0.462239	0.751585
PRPF8	ENSG00000258017	TUBA1B-AS1	lncRNA	-0.198777	0.751585
PRPF8	ENSG00000263753	LINC00667	lncRNA	0.184231	0.751585
PRPF8	ENSG00000011198	ABHD5	protein_coding	0.153144	0.754549
PRPF8	ENSG00000075131	TIPIN	protein_coding	0.213171	0.754549
PRPF8	ENSG00000079435	LIPE	protein_coding	0.535251	0.754549
PRPF8	ENSG00000101898	MCTS2	protein_coding	-0.226377	0.754549
PRPF8	ENSG00000112893	MAN2A1	protein_coding	0.195989	0.754549
PRPF8	ENSG00000115414	FN1	protein_coding	-0.272334	0.754549
PRPF8	ENSG00000115524	SF3B1	protein_coding	0.135397	0.754549
PRPF8	ENSG00000121957	GPSM2	protein_coding	-0.285901	0.754549
PRPF8	ENSG00000123416	TUBA1B	protein_coding	-0.0691835	0.754549
PRPF8	ENSG00000125864	BFSP1	protein_coding	-0.597599	0.754549
PRPF8	ENSG00000138134	STAMBPL1	protein_coding	0.248426	0.754549
PRPF8	ENSG00000141279	NPEPPS	protein_coding	0.302169	0.754549
PRPF8	ENSG00000142544	CTU1	protein_coding	0.172671	0.754549
PRPF8	ENSG00000143553	SNAPIN	protein_coding	-0.15543	0.754549
PRPF8	ENSG00000153044	CENPH	protein_coding	0.307622	0.754549
PRPF8	ENSG00000157240	FZD1	protein_coding	0.510775	0.754549
PRPF8	ENSG00000160345	PIERCE1	protein_coding	-0.529479	0.754549
PRPF8	ENSG00000163682	RPL9	protein_coding	-0.136195	0.754549
PRPF8	ENSG00000163866	SMIM12	protein_coding	0.121745	0.754549
PRPF8	ENSG00000164023	SGMS2	protein_coding	0.365476	0.754549
PRPF8	ENSG00000164180	TMEM161B	protein_coding	-0.366813	0.754549
PRPF8	ENSG00000169914	OTUD3	protein_coding	0.424494	0.754549
PRPF8	ENSG00000172534	HCFC1	protein_coding	-0.349971	0.754549
PRPF8	ENSG00000175193	PARL	protein_coding	0.128743	0.754549
PRPF8	ENSG00000179988	PSTK	protein_coding	0.174664	0.754549
PRPF8	ENSG00000182774	RPS17	protein_coding	0.0651556	0.754549
PRPF8	ENSG00000183431	SF3A3	protein_coding	0.127702	0.754549
PRPF8	ENSG00000198105	ZNF248	protein_coding	0.495533	0.754549
PRPF8	ENSG00000198242	RPL23A	protein_coding	-0.0811738	0.754549
PRPF8	ENSG00000204389	HSPA1A	protein_coding	0.568349	0.754549
PRPF8	ENSG00000223546	LINC00630	lncRNA	0.3146	0.754549
PRPF8	ENSG00000254526	ENSG00000254526	lncRNA	-0.288302	0.754549
PRPF8	ENSG00000001631	KRIT1	protein_coding	-0.433694	0.757232
PRPF8	ENSG00000018408	WWTR1	protein_coding	0.207602	0.757232
PRPF8	ENSG00000053254	FOXN3	protein_coding	0.291052	0.757232
PRPF8	ENSG00000080189	SLC35C2	protein_coding	-0.230369	0.757232
PRPF8	ENSG00000100519	PSMC6	protein_coding	0.153684	0.757232
PRPF8	ENSG00000105483	CARD8	protein_coding	-0.448197	0.757232
PRPF8	ENSG00000109255	NMU	protein_coding	-0.251904	0.757232
PRPF8	ENSG00000111057	KRT18	protein_coding	-0.0841849	0.757232
PRPF8	ENSG00000115947	ORC4	protein_coding	0.230301	0.757232
PRPF8	ENSG00000117602	RCAN3	protein_coding	-0.443633	0.757232
PRPF8	ENSG00000118276	B4GALT6	protein_coding	-0.523355	0.757232
PRPF8	ENSG00000120733	KDM3B	protein_coding	0.276289	0.757232
PRPF8	ENSG00000125885	MCM8	protein_coding	-0.401296	0.757232
PRPF8	ENSG00000125970	RALY	protein_coding	-0.110589	0.757232
PRPF8	ENSG00000127920	GNG11	protein_coding	0.175462	0.757232
PRPF8	ENSG00000129354	AP1M2	protein_coding	-0.108332	0.757232
PRPF8	ENSG00000134758	RNF138	protein_coding	0.241775	0.757232
PRPF8	ENSG00000164163	ABCE1	protein_coding	-0.148623	0.757232
PRPF8	ENSG00000172765	TMCC1	protein_coding	-0.416405	0.757232
PRPF8	ENSG00000177738	ANXA2R-OT1	lncRNA	-0.347524	0.757232
PRPF8	ENSG00000181192	DHTKD1	protein_coding	-0.399283	0.757232
PRPF8	ENSG00000186153	WWOX	protein_coding	-0.32288	0.757232
PRPF8	ENSG00000196126	HLA-DRB1	protein_coding	0.493889	0.757232
PRPF8	ENSG00000196284	SUPT3H	protein_coding	-0.223323	0.757232
PRPF8	ENSG00000196655	TRAPPC4	protein_coding	-0.109933	0.757232
PRPF8	ENSG00000198554	WDHD1	protein_coding	0.203678	0.757232
PRPF8	ENSG00000213619	NDUFS3	protein_coding	-0.103316	0.757232
PRPF8	ENSG00000286408	ENSG00000286408	lncRNA	0.522904	0.757232
PRPF8	ENSG00000289474	ENSG00000289474	lncRNA	0.420918	0.757232
PRPF8	ENSG00000082068	WDR70	protein_coding	-0.379328	0.760349
PRPF8	ENSG00000088812	ATRN	protein_coding	0.442327	0.760349
PRPF8	ENSG00000097046	CDC7	protein_coding	-0.42701	0.760349
PRPF8	ENSG00000104177	MYEF2	protein_coding	-0.323363	0.760349
PRPF8	ENSG00000112365	ZBTB24	protein_coding	0.353854	0.760349
PRPF8	ENSG00000117153	KLHL12	protein_coding	0.37017	0.760349
PRPF8	ENSG00000124275	MTRR	protein_coding	0.269947	0.760349
PRPF8	ENSG00000125686	MED1	protein_coding	0.203121	0.760349
PRPF8	ENSG00000126432	PRDX5	protein_coding	-0.133354	0.760349
PRPF8	ENSG00000130024	PHF10	protein_coding	-0.371536	0.760349
PRPF8	ENSG00000134058	CDK7	protein_coding	0.23048	0.760349
PRPF8	ENSG00000134910	STT3A	protein_coding	-0.158088	0.760349
PRPF8	ENSG00000135968	GCC2	protein_coding	0.383939	0.760349
PRPF8	ENSG00000149657	LSM14B	protein_coding	-0.646248	0.760349
PRPF8	ENSG00000159228	CBR1	protein_coding	-0.406658	0.760349
PRPF8	ENSG00000163006	CCDC138	protein_coding	-0.307131	0.760349
PRPF8	ENSG00000164751	PEX2	protein_coding	0.257618	0.760349
PRPF8	ENSG00000164880	INTS1	protein_coding	0.472007	0.760349
PRPF8	ENSG00000165501	LRR1	protein_coding	-0.140479	0.760349
PRPF8	ENSG00000171720	HDAC3	protein_coding	-0.208395	0.760349
PRPF8	ENSG00000171806	METTL18	protein_coding	-0.49834	0.760349
PRPF8	ENSG00000172081	MOB3A	protein_coding	-0.366349	0.760349
PRPF8	ENSG00000176058	TPRN	protein_coding	-0.427282	0.760349
PRPF8	ENSG00000184209	SNRNP35	protein_coding	0.16477	0.760349
PRPF8	ENSG00000184640	SEPTIN9	protein_coding	0.159894	0.760349
PRPF8	ENSG00000185551	NR2F2	protein_coding	-0.143822	0.760349
PRPF8	ENSG00000186111	PIP5K1C	protein_coding	0.437781	0.760349
PRPF8	ENSG00000196704	AMZ2	protein_coding	-0.167009	0.760349
PRPF8	ENSG00000213020	ZNF611	protein_coding	0.406984	0.760349
PRPF8	ENSG00000246089	MCPH1-DT	lncRNA	0.385233	0.760349
PRPF8	ENSG00000248874	LINC02899	lncRNA	0.377468	0.760349
PRPF8	ENSG00000272622	ENSG00000272622	lncRNA	0.338737	0.760349
PRPF8	ENSG00000052749	RRP12	protein_coding	-0.258684	0.76292
PRPF8	ENSG00000054983	GALC	protein_coding	0.444716	0.76292
PRPF8	ENSG00000074219	TEAD2	protein_coding	-0.44295	0.76292
PRPF8	ENSG00000085415	SEH1L	protein_coding	-0.169242	0.76292
PRPF8	ENSG00000099942	CRKL	protein_coding	0.289533	0.76292
PRPF8	ENSG00000104957	YJU2B	protein_coding	-0.312288	0.76292
PRPF8	ENSG00000110435	PDHX	protein_coding	0.221558	0.76292
PRPF8	ENSG00000112033	PPARD	protein_coding	0.272482	0.76292
PRPF8	ENSG00000117650	NEK2	protein_coding	-0.333212	0.76292
PRPF8	ENSG00000124783	SSR1	protein_coding	0.136427	0.76292
PRPF8	ENSG00000131149	GSE1	protein_coding	0.452142	0.76292
PRPF8	ENSG00000132952	USPL1	protein_coding	0.41494	0.76292
PRPF8	ENSG00000135953	MFSD9	protein_coding	0.591055	0.76292
PRPF8	ENSG00000139926	FRMD6	protein_coding	-0.298343	0.76292
PRPF8	ENSG00000148200	NR6A1	protein_coding	-0.428633	0.76292
PRPF8	ENSG00000151422	FER	protein_coding	0.229091	0.76292
PRPF8	ENSG00000151491	EPS8	protein_coding	0.258896	0.76292
PRPF8	ENSG00000156599	ZDHHC5	protein_coding	0.322138	0.76292
PRPF8	ENSG00000159921	GNE	protein_coding	-0.568118	0.76292
PRPF8	ENSG00000160991	ORAI2	protein_coding	0.344626	0.76292
PRPF8	ENSG00000163932	PRKCD	protein_coding	-0.364716	0.76292
PRPF8	ENSG00000164442	CITED2	protein_coding	0.160492	0.76292
PRPF8	ENSG00000169871	TRIM56	protein_coding	0.332793	0.76292
PRPF8	ENSG00000173221	GLRX	protein_coding	-0.145249	0.76292
PRPF8	ENSG00000198818	SFT2D1	protein_coding	0.10566	0.76292
PRPF8	ENSG00000222041	CYTOR	lncRNA	-0.102464	0.76292
PRPF8	ENSG00000270460	ENSG00000270460	lncRNA	-0.50263	0.76292
PRPF8	ENSG00000004866	ST7	protein_coding	0.492237	0.765737
PRPF8	ENSG00000007047	MARK4	protein_coding	0.52617	0.765737
PRPF8	ENSG00000059573	ALDH18A1	protein_coding	0.263365	0.765737
PRPF8	ENSG00000089916	GPATCH2L	protein_coding	0.231569	0.765737
PRPF8	ENSG00000091073	DTX2	protein_coding	0.254655	0.765737
PRPF8	ENSG00000091317	CMTM6	protein_coding	0.157787	0.765737
PRPF8	ENSG00000092201	SUPT16H	protein_coding	-0.120855	0.765737
PRPF8	ENSG00000109501	WFS1	protein_coding	-0.285774	0.765737
PRPF8	ENSG00000113712	CSNK1A1	protein_coding	0.100551	0.765737
PRPF8	ENSG00000114120	SLC25A36	protein_coding	0.216084	0.765737
PRPF8	ENSG00000114416	FXR1	protein_coding	0.164488	0.765737
PRPF8	ENSG00000116560	SFPQ	protein_coding	-0.102122	0.765737
PRPF8	ENSG00000117877	POLR1G	protein_coding	-0.204671	0.765737
PRPF8	ENSG00000119820	YIPF4	protein_coding	0.202958	0.765737
PRPF8	ENSG00000120253	NUP43	protein_coding	-0.475609	0.765737
PRPF8	ENSG00000126870	DYNC2I1	protein_coding	-0.342515	0.765737
PRPF8	ENSG00000127528	KLF2	protein_coding	0.205097	0.765737
PRPF8	ENSG00000127663	KDM4B	protein_coding	0.36694	0.765737
PRPF8	ENSG00000131446	MGAT1	protein_coding	0.146794	0.765737
PRPF8	ENSG00000133612	AGAP3	protein_coding	0.353037	0.765737
PRPF8	ENSG00000137338	PGBD1	protein_coding	0.301028	0.765737
PRPF8	ENSG00000137449	CPEB2	protein_coding	0.522707	0.765737
PRPF8	ENSG00000139324	TMTC3	protein_coding	-0.451254	0.765737
PRPF8	ENSG00000140400	MAN2C1	protein_coding	-0.490907	0.765737
PRPF8	ENSG00000145287	PLAC8	protein_coding	-0.186432	0.765737
PRPF8	ENSG00000147416	ATP6V1B2	protein_coding	0.21738	0.765737
PRPF8	ENSG00000158796	DEDD	protein_coding	0.253172	0.765737
PRPF8	ENSG00000160072	ATAD3B	protein_coding	-0.604814	0.765737
PRPF8	ENSG00000163472	TMEM79	protein_coding	0.436621	0.765737
PRPF8	ENSG00000165322	ARHGAP12	protein_coding	0.334453	0.765737
PRPF8	ENSG00000168268	NT5DC2	protein_coding	-0.433797	0.765737
PRPF8	ENSG00000176148	TCP11L1	protein_coding	0.434931	0.765737
PRPF8	ENSG00000180879	SSR4	protein_coding	-0.124114	0.765737
PRPF8	ENSG00000184056	VPS33B	protein_coding	-0.50465	0.765737
PRPF8	ENSG00000223485	LINC01615	lncRNA	-0.454818	0.765737
PRPF8	ENSG00000273080	ENSG00000273080	lncRNA	0.520604	0.765737
PRPF8	ENSG00000008324	SS18L2	protein_coding	0.0988858	0.768579
PRPF8	ENSG00000070047	PHRF1	protein_coding	0.331592	0.768579
PRPF8	ENSG00000084676	NCOA1	protein_coding	0.444255	0.768579
PRPF8	ENSG00000090581	GNPTG	protein_coding	-0.266942	0.768579
PRPF8	ENSG00000099194	SCD	protein_coding	-0.338571	0.768579
PRPF8	ENSG00000100997	ABHD12	protein_coding	-0.203121	0.768579
PRPF8	ENSG00000101457	DNTTIP1	protein_coding	0.117667	0.768579
PRPF8	ENSG00000106603	COA1	protein_coding	0.12703	0.768579
PRPF8	ENSG00000116251	RPL22	protein_coding	0.100062	0.768579
PRPF8	ENSG00000117000	RLF	protein_coding	0.338407	0.768579
PRPF8	ENSG00000130363	RSPH3	protein_coding	0.320007	0.768579
PRPF8	ENSG00000133275	CSNK1G2	protein_coding	0.250139	0.768579
PRPF8	ENSG00000134986	NREP	protein_coding	-0.303679	0.768579
PRPF8	ENSG00000135148	TRAFD1	protein_coding	-0.520994	0.768579
PRPF8	ENSG00000135549	PKIB	protein_coding	-0.347621	0.768579
PRPF8	ENSG00000138758	SEPTIN11	protein_coding	-0.128863	0.768579
PRPF8	ENSG00000139354	GAS2L3	protein_coding	-0.324255	0.768579
PRPF8	ENSG00000143315	PIGM	protein_coding	-0.553141	0.768579
PRPF8	ENSG00000145388	METTL14	protein_coding	-0.413696	0.768579
PRPF8	ENSG00000160050	CCDC28B	protein_coding	0.309005	0.768579
PRPF8	ENSG00000160392	C19orf47	protein_coding	0.37974	0.768579
PRPF8	ENSG00000161513	FDXR	protein_coding	-0.481272	0.768579
PRPF8	ENSG00000164695	CHMP4C	protein_coding	0.458813	0.768579
PRPF8	ENSG00000166578	IQCD	protein_coding	0.581261	0.768579
PRPF8	ENSG00000171914	TLN2	protein_coding	-0.474636	0.768579
PRPF8	ENSG00000173163	COMMD1	protein_coding	-0.216566	0.768579
PRPF8	ENSG00000174177	CTU2	protein_coding	-0.209543	0.768579
PRPF8	ENSG00000178074	C2orf69	protein_coding	-0.46277	0.768579
PRPF8	ENSG00000183763	TRAIP	protein_coding	-0.356144	0.768579
PRPF8	ENSG00000186908	ZDHHC17	protein_coding	0.480213	0.768579
PRPF8	ENSG00000286140	DERPC	protein_coding	0.449102	0.768579
PRPF8	ENSG00000293607	ENSG00000293607	lncRNA	-0.540986	0.768579
PRPF8	ENSG00000058799	YIPF1	protein_coding	-0.418051	0.771473
PRPF8	ENSG00000063854	HAGH	protein_coding	-0.199715	0.771473
PRPF8	ENSG00000088727	KIF9	protein_coding	-0.245331	0.771473
PRPF8	ENSG00000100216	TOMM22	protein_coding	0.0887986	0.771473
PRPF8	ENSG00000101224	CDC25B	protein_coding	-0.23647	0.771473
PRPF8	ENSG00000107745	MICU1	protein_coding	-0.239133	0.771473
PRPF8	ENSG00000113742	CPEB4	protein_coding	0.274678	0.771473
PRPF8	ENSG00000115966	ATF2	protein_coding	0.296879	0.771473
PRPF8	ENSG00000119231	SENP5	protein_coding	0.237721	0.771473
PRPF8	ENSG00000139168	ZCRB1	protein_coding	0.186801	0.771473
PRPF8	ENSG00000141551	CSNK1D	protein_coding	0.19984	0.771473
PRPF8	ENSG00000143149	ALDH9A1	protein_coding	0.143852	0.771473
PRPF8	ENSG00000144366	GULP1	protein_coding	0.267749	0.771473
PRPF8	ENSG00000145439	CBR4	protein_coding	-0.475687	0.771473
PRPF8	ENSG00000148655	LRMDA	protein_coding	0.215397	0.771473
PRPF8	ENSG00000153066	TXNDC11	protein_coding	0.507382	0.771473
PRPF8	ENSG00000157181	ODR4	protein_coding	0.268183	0.771473
PRPF8	ENSG00000162521	RBBP4	protein_coding	0.160268	0.771473
PRPF8	ENSG00000164967	RPP25L	protein_coding	0.21194	0.771473
PRPF8	ENSG00000165006	UBAP1	protein_coding	0.270826	0.771473
PRPF8	ENSG00000170473	PYM1	protein_coding	0.251843	0.771473
PRPF8	ENSG00000170498	KISS1	protein_coding	0.17704	0.771473
PRPF8	ENSG00000181666	ZNF875	protein_coding	0.512033	0.771473
PRPF8	ENSG00000196365	LONP1	protein_coding	-0.31283	0.771473
PRPF8	ENSG00000204469	PRRC2A	protein_coding	-0.182686	0.771473
PRPF8	ENSG00000240476	LINC00973	lncRNA	0.136555	0.771473
PRPF8	ENSG00000243156	MICAL3	protein_coding	0.362213	0.771473
PRPF8	ENSG00000247626	MARS2	protein_coding	0.456659	0.771473
PRPF8	ENSG00000272686	WASL-DT	lncRNA	0.313867	0.771473
PRPF8	ENSG00000286728	ENSG00000286728	lncRNA	0.446041	0.771473
PRPF8	ENSG00000008294	SPAG9	protein_coding	-0.195945	0.77407
PRPF8	ENSG00000041353	RAB27B	protein_coding	-0.559298	0.77407
PRPF8	ENSG00000063978	RNF4	protein_coding	0.22497	0.77407
PRPF8	ENSG00000115884	SDC1	protein_coding	-0.253352	0.77407
PRPF8	ENSG00000122912	SLC25A16	protein_coding	0.368907	0.77407
PRPF8	ENSG00000130347	RTN4IP1	protein_coding	-0.498906	0.77407
PRPF8	ENSG00000132481	TRIM47	protein_coding	-0.303234	0.77407
PRPF8	ENSG00000135046	ANXA1	protein_coding	0.0737805	0.77407
PRPF8	ENSG00000143079	CTTNBP2NL	protein_coding	0.254351	0.77407
PRPF8	ENSG00000144485	HES6	protein_coding	-0.543712	0.77407
PRPF8	ENSG00000146373	RNF217	protein_coding	-0.448758	0.77407
PRPF8	ENSG00000146592	CREB5	protein_coding	-0.439248	0.77407
PRPF8	ENSG00000149930	TAOK2	protein_coding	0.567798	0.77407
PRPF8	ENSG00000158716	DUSP23	protein_coding	-0.173533	0.77407
PRPF8	ENSG00000162946	DISC1	protein_coding	0.398757	0.77407
PRPF8	ENSG00000163558	PRKCI	protein_coding	-0.234484	0.77407
PRPF8	ENSG00000166532	RIMKLB	protein_coding	0.515373	0.77407
PRPF8	ENSG00000170854	RIOX2	protein_coding	0.195944	0.77407
PRPF8	ENSG00000182093	GET1	protein_coding	0.280237	0.77407
PRPF8	ENSG00000185022	MAFF	protein_coding	0.208617	0.77407
PRPF8	ENSG00000196636	SDHAF3	protein_coding	-0.219597	0.77407
PRPF8	ENSG00000197124	ZNF682	protein_coding	0.381717	0.77407
PRPF8	ENSG00000197530	MIB2	protein_coding	0.381142	0.77407
PRPF8	ENSG00000205542	TMSB4X	protein_coding	0.0374816	0.77407
PRPF8	ENSG00000239523	MYLK-AS1	lncRNA	-0.525179	0.77407
PRPF8	ENSG00000294512	ENSG00000294512	lncRNA	-0.339333	0.77407
PRPF8	ENSG00000005100	DHX33	protein_coding	0.261076	0.776481
PRPF8	ENSG00000006704	GTF2IRD1	protein_coding	0.304571	0.776481
PRPF8	ENSG00000055950	MRPL43	protein_coding	0.106524	0.776481
PRPF8	ENSG00000066135	KDM4A	protein_coding	-0.458883	0.776481
PRPF8	ENSG00000077684	JADE1	protein_coding	-0.319733	0.776481
PRPF8	ENSG00000116670	MAD2L2	protein_coding	-0.131096	0.776481
PRPF8	ENSG00000121481	RNF2	protein_coding	0.240444	0.776481
PRPF8	ENSG00000123562	MORF4L2	protein_coding	0.104388	0.776481
PRPF8	ENSG00000125630	POLR1B	protein_coding	0.319416	0.776481
PRPF8	ENSG00000126261	UBA2	protein_coding	0.129896	0.776481
PRPF8	ENSG00000126453	BCL2L12	protein_coding	-0.0832016	0.776481
PRPF8	ENSG00000134470	IL15RA	protein_coding	0.246057	0.776481
PRPF8	ENSG00000134574	DDB2	protein_coding	-0.296002	0.776481
PRPF8	ENSG00000140694	PARN	protein_coding	-0.376613	0.776481
PRPF8	ENSG00000141543	EIF4A3	protein_coding	0.123033	0.776481
PRPF8	ENSG00000149658	YTHDF1	protein_coding	0.261056	0.776481
PRPF8	ENSG00000152818	UTRN	protein_coding	0.278181	0.776481
PRPF8	ENSG00000156384	SFR1	protein_coding	-0.357803	0.776481
PRPF8	ENSG00000159176	CSRP1	protein_coding	0.0803163	0.776481
PRPF8	ENSG00000162702	ZNF281	protein_coding	0.299715	0.776481
PRPF8	ENSG00000164134	NAA15	protein_coding	0.21738	0.776481
PRPF8	ENSG00000166167	BTRC	protein_coding	0.360794	0.776481
PRPF8	ENSG00000166444	DENND2B	protein_coding	0.407883	0.776481
PRPF8	ENSG00000169251	NMD3	protein_coding	0.313303	0.776481
PRPF8	ENSG00000173230	GOLGB1	protein_coding	0.222264	0.776481
PRPF8	ENSG00000174886	NDUFA11	protein_coding	0.0613486	0.776481
PRPF8	ENSG00000175782	SLC35E3	protein_coding	-0.347789	0.776481
PRPF8	ENSG00000189042	ZNF567	protein_coding	0.401426	0.776481
PRPF8	ENSG00000290746	CA5BP1	lncRNA	0.481378	0.776481
PRPF8	ENSG00000008130	NADK	protein_coding	-0.313397	0.779019
PRPF8	ENSG00000070413	DGCR2	protein_coding	0.349545	0.779019
PRPF8	ENSG00000074071	MRPS34	protein_coding	0.0759725	0.779019
PRPF8	ENSG00000100226	GTPBP1	protein_coding	0.401932	0.779019
PRPF8	ENSG00000100243	CYB5R3	protein_coding	0.102749	0.779019
PRPF8	ENSG00000102218	RP2	protein_coding	0.391368	0.779019
PRPF8	ENSG00000102543	CDADC1	protein_coding	0.325232	0.779019
PRPF8	ENSG00000105643	ARRDC2	protein_coding	0.402373	0.779019
PRPF8	ENSG00000105676	ARMC6	protein_coding	-0.158877	0.779019
PRPF8	ENSG00000105722	ERF	protein_coding	0.323006	0.779019
PRPF8	ENSG00000115520	COQ10B	protein_coding	0.221494	0.779019
PRPF8	ENSG00000125977	EIF2S2	protein_coding	0.0631043	0.779019
PRPF8	ENSG00000126814	TRMT5	protein_coding	-0.341018	0.779019
PRPF8	ENSG00000133059	DSTYK	protein_coding	0.410971	0.779019
PRPF8	ENSG00000139645	ANKRD52	protein_coding	-0.383171	0.779019
PRPF8	ENSG00000140379	BCL2A1	protein_coding	-0.401823	0.779019
PRPF8	ENSG00000141627	DYM	protein_coding	-0.496971	0.779019
PRPF8	ENSG00000146872	TLK2	protein_coding	0.236428	0.779019
PRPF8	ENSG00000151116	UEVLD	protein_coding	0.261743	0.779019
PRPF8	ENSG00000152518	ZFP36L2	protein_coding	0.21147	0.779019
PRPF8	ENSG00000153071	DAB2	protein_coding	0.234414	0.779019
PRPF8	ENSG00000156256	USP16	protein_coding	0.189409	0.779019
PRPF8	ENSG00000160695	VPS11	protein_coding	0.373892	0.779019
PRPF8	ENSG00000162402	USP24	protein_coding	0.346184	0.779019
PRPF8	ENSG00000169679	BUB1	protein_coding	0.180902	0.779019
PRPF8	ENSG00000171469	ZNF561	protein_coding	0.434345	0.779019
PRPF8	ENSG00000172175	MALT1	protein_coding	0.373277	0.779019
PRPF8	ENSG00000178951	ZBTB7A	protein_coding	0.147826	0.779019
PRPF8	ENSG00000179743	SPEN-AS1	lncRNA	0.266917	0.779019
PRPF8	ENSG00000181031	RPH3AL	protein_coding	-0.397685	0.779019
PRPF8	ENSG00000196459	TRAPPC2	protein_coding	0.546466	0.779019
PRPF8	ENSG00000218510	LINC00339	lncRNA	-0.326194	0.779019
PRPF8	ENSG00000223552	CCR5AS	lncRNA	0.52123	0.779019
PRPF8	ENSG00000257621	PSMA3-AS1	lncRNA	0.275418	0.779019
PRPF8	ENSG00000275832	ARHGAP23	protein_coding	0.323136	0.779019
PRPF8	ENSG00000278845	MRPL45	protein_coding	-0.236022	0.779019
PRPF8	ENSG00000287710	ENSG00000287710	lncRNA	0.46314	0.779019
PRPF8	ENSG00000293669	ENSG00000293669	lncRNA	0.510053	0.779019
PRPF8	ENSG00000012963	UBR7	protein_coding	0.207607	0.781471
PRPF8	ENSG00000053501	USE1	protein_coding	-0.34172	0.781471
PRPF8	ENSG00000084234	APLP2	protein_coding	0.113387	0.781471
PRPF8	ENSG00000096433	ITPR3	protein_coding	-0.409701	0.781471
PRPF8	ENSG00000100916	BRMS1L	protein_coding	-0.128845	0.781471
PRPF8	ENSG00000101255	TRIB3	protein_coding	0.328125	0.781471
PRPF8	ENSG00000105926	PALS2	protein_coding	-0.258476	0.781471
PRPF8	ENSG00000109814	UGDH	protein_coding	-0.369654	0.781471
PRPF8	ENSG00000112379	ARFGEF3	protein_coding	0.413546	0.781471
PRPF8	ENSG00000114480	GBE1	protein_coding	-0.217135	0.781471
PRPF8	ENSG00000120458	MSANTD2	protein_coding	-0.438326	0.781471
PRPF8	ENSG00000130787	HIP1R	protein_coding	-0.51671	0.781471
PRPF8	ENSG00000134755	DSC2	protein_coding	0.309064	0.781471
PRPF8	ENSG00000135617	PRADC1	protein_coding	-0.234874	0.781471
PRPF8	ENSG00000137807	KIF23	protein_coding	0.108545	0.781471
PRPF8	ENSG00000141452	RMC1	protein_coding	-0.273349	0.781471
PRPF8	ENSG00000147124	ZNF41	protein_coding	0.626313	0.781471
PRPF8	ENSG00000147874	HAUS6	protein_coding	0.363874	0.781471
PRPF8	ENSG00000149091	DGKZ	protein_coding	-0.302973	0.781471
PRPF8	ENSG00000150991	UBC	protein_coding	-0.0983951	0.781471
PRPF8	ENSG00000153823	PID1	protein_coding	0.352006	0.781471
PRPF8	ENSG00000155324	GRAMD2B	protein_coding	-0.64167	0.781471
PRPF8	ENSG00000156463	SH3RF2	protein_coding	-0.318235	0.781471
PRPF8	ENSG00000163607	GTPBP8	protein_coding	-0.218966	0.781471
PRPF8	ENSG00000163960	UBXN7	protein_coding	0.28329	0.781471
PRPF8	ENSG00000166415	WDR72	protein_coding	0.250316	0.781471
PRPF8	ENSG00000173715	TOP6BL	protein_coding	-0.322065	0.781471
PRPF8	ENSG00000174606	ANGEL2	protein_coding	0.314922	0.781471
PRPF8	ENSG00000175040	CHST2	protein_coding	0.445627	0.781471
PRPF8	ENSG00000175137	SH3BP5L	protein_coding	-0.563719	0.781471
PRPF8	ENSG00000178974	FBXO34	protein_coding	0.222059	0.781471
PRPF8	ENSG00000188610	FAM72B	protein_coding	0.601815	0.781471
PRPF8	ENSG00000196154	S100A4	protein_coding	0.277123	0.781471
PRPF8	ENSG00000224877	NDUFAF8	protein_coding	-0.147241	0.781471
PRPF8	ENSG00000263307	RSL1D1-DT	lncRNA	0.43537	0.781471
PRPF8	ENSG00000273149	ENSG00000273149	lncRNA	-0.471364	0.781471
PRPF8	ENSG00000290846	ENSG00000290846	lncRNA	-0.364392	0.781471
PRPF8	ENSG00000081870	IFT25	protein_coding	-0.105909	0.783927
PRPF8	ENSG00000095203	EPB41L4B	protein_coding	0.278116	0.783927
PRPF8	ENSG00000103260	METRN	protein_coding	-0.356858	0.783927
PRPF8	ENSG00000104388	RAB2A	protein_coding	0.106304	0.783927
PRPF8	ENSG00000104823	ECH1	protein_coding	-0.20209	0.783927
PRPF8	ENSG00000104884	ERCC2	protein_coding	-0.290881	0.783927
PRPF8	ENSG00000106771	TMEM245	protein_coding	0.231336	0.783927
PRPF8	ENSG00000108788	MLX	protein_coding	0.103781	0.783927
PRPF8	ENSG00000111058	ACSS3	protein_coding	0.361636	0.783927
PRPF8	ENSG00000111269	CREBL2	protein_coding	0.300293	0.783927
PRPF8	ENSG00000115750	TAF1B	protein_coding	-0.293632	0.783927
PRPF8	ENSG00000116604	MEF2D	protein_coding	0.333201	0.783927
PRPF8	ENSG00000122550	KLHL7	protein_coding	0.224691	0.783927
PRPF8	ENSG00000136521	NDUFB5	protein_coding	-0.13573	0.783927
PRPF8	ENSG00000137563	GGH	protein_coding	0.157322	0.783927
PRPF8	ENSG00000142632	ARHGEF19	protein_coding	0.327414	0.783927
PRPF8	ENSG00000143436	MRPL9	protein_coding	0.0973281	0.783927
PRPF8	ENSG00000147454	SLC25A37	protein_coding	0.119448	0.783927
PRPF8	ENSG00000151876	FBXO4	protein_coding	0.431204	0.783927
PRPF8	ENSG00000153975	ZUP1	protein_coding	0.399257	0.783927
PRPF8	ENSG00000158941	CCAR2	protein_coding	0.268067	0.783927
PRPF8	ENSG00000159445	THEM4	protein_coding	-0.41405	0.783927
PRPF8	ENSG00000163956	LRPAP1	protein_coding	-0.144481	0.783927
PRPF8	ENSG00000165494	PCF11	protein_coding	0.355386	0.783927
PRPF8	ENSG00000168264	IRF2BP2	protein_coding	-0.263957	0.783927
PRPF8	ENSG00000169718	DUS1L	protein_coding	-0.394055	0.783927
PRPF8	ENSG00000171055	FEZ2	protein_coding	-0.191174	0.783927
PRPF8	ENSG00000171302	CANT1	protein_coding	-0.228723	0.783927
PRPF8	ENSG00000173875	ZNF791	protein_coding	-0.438679	0.783927
PRPF8	ENSG00000174109	UQCC4	protein_coding	0.203203	0.783927
PRPF8	ENSG00000175764	TTLL11	protein_coding	-0.545441	0.783927
PRPF8	ENSG00000184709	LRRC26	protein_coding	-0.417106	0.783927
PRPF8	ENSG00000198680	TUSC1	protein_coding	0.244637	0.783927
PRPF8	ENSG00000198740	ZNF652	protein_coding	0.277516	0.783927
PRPF8	ENSG00000204392	LSM2	protein_coding	0.0991652	0.783927
PRPF8	ENSG00000244462	RBM12	protein_coding	-0.331712	0.783927
PRPF8	ENSG00000249992	TMEM158	protein_coding	-0.176098	0.783927
PRPF8	ENSG00000255248	MIR100HG	lncRNA	-0.181509	0.783927
PRPF8	ENSG00000256417	ENSG00000256417	lncRNA	-0.402343	0.783927
PRPF8	ENSG00000258537	FRMD6-AS2	lncRNA	-0.447418	0.783927
PRPF8	ENSG00000293106	RPL23AP7	lncRNA	0.500017	0.783927
PRPF8	ENSG00000310376	NA	NA	0.166763	0.783927
PRPF8	ENSG00000000971	CFH	protein_coding	-0.606937	0.786191
PRPF8	ENSG00000096872	IFT74	protein_coding	-0.379911	0.786191
PRPF8	ENSG00000100239	PPP6R2	protein_coding	-0.352342	0.786191
PRPF8	ENSG00000101384	JAG1	protein_coding	0.279974	0.786191
PRPF8	ENSG00000103932	RPAP1	protein_coding	0.344273	0.786191
PRPF8	ENSG00000109103	UNC119	protein_coding	0.247123	0.786191
PRPF8	ENSG00000109606	DHX15	protein_coding	0.187765	0.786191
PRPF8	ENSG00000110080	ST3GAL4	protein_coding	-0.23719	0.786191
PRPF8	ENSG00000116771	AGMAT	protein_coding	-0.428526	0.786191
PRPF8	ENSG00000117523	PRRC2C	protein_coding	-0.0979675	0.786191
PRPF8	ENSG00000120709	FAM53C	protein_coding	0.33423	0.786191
PRPF8	ENSG00000127423	AUNIP	protein_coding	0.335834	0.786191
PRPF8	ENSG00000128016	ZFP36	protein_coding	0.0890242	0.786191
PRPF8	ENSG00000128228	SDF2L1	protein_coding	-0.0286536	0.786191
PRPF8	ENSG00000130147	SH3BP4	protein_coding	0.317771	0.786191
PRPF8	ENSG00000130921	MTRFR	protein_coding	0.167292	0.786191
PRPF8	ENSG00000132275	RRP8	protein_coding	0.203526	0.786191
PRPF8	ENSG00000137942	FNBP1L	protein_coding	0.197124	0.786191
PRPF8	ENSG00000146828	SLC12A9	protein_coding	0.389959	0.786191
PRPF8	ENSG00000152219	ARL14EP	protein_coding	0.2719	0.786191
PRPF8	ENSG00000160877	NACC1	protein_coding	0.361825	0.786191
PRPF8	ENSG00000163832	ELP6	protein_coding	-0.153969	0.786191
PRPF8	ENSG00000163975	MELTF	protein_coding	-0.310458	0.786191
PRPF8	ENSG00000168028	RPSA	protein_coding	-0.0913103	0.786191
PRPF8	ENSG00000168096	ANKS3	protein_coding	0.410422	0.786191
PRPF8	ENSG00000173889	PHC3	protein_coding	0.233475	0.786191
PRPF8	ENSG00000188315	C3orf62	protein_coding	0.565292	0.786191
PRPF8	ENSG00000196199	MPHOSPH8	protein_coding	-0.196923	0.786191
PRPF8	ENSG00000196230	TUBB	protein_coding	-0.0575253	0.786191
PRPF8	ENSG00000196878	LAMB3	protein_coding	-0.159406	0.786191
PRPF8	ENSG00000197562	RAB40C	protein_coding	0.416926	0.786191
PRPF8	ENSG00000198171	DDRGK1	protein_coding	0.105114	0.786191
PRPF8	ENSG00000198604	BAZ1A	protein_coding	0.181961	0.786191
PRPF8	ENSG00000203778	FAM229B	protein_coding	-0.472487	0.786191
PRPF8	ENSG00000248049	UBA6-DT	lncRNA	0.335266	0.786191
PRPF8	ENSG00000265354	TIMM23	protein_coding	0.0995443	0.786191
PRPF8	ENSG00000277161	PIGW	protein_coding	0.25485	0.786191
PRPF8	ENSG00000019549	SNAI2	protein_coding	-0.510844	0.788563
PRPF8	ENSG00000023892	DEF6	protein_coding	0.418645	0.788563
PRPF8	ENSG00000059145	UNKL	protein_coding	0.375517	0.788563
PRPF8	ENSG00000068024	HDAC4	protein_coding	0.519706	0.788563
PRPF8	ENSG00000071539	TRIP13	protein_coding	-0.208687	0.788563
PRPF8	ENSG00000085760	MTIF2	protein_coding	-0.320961	0.788563
PRPF8	ENSG00000085840	ORC1	protein_coding	0.41662	0.788563
PRPF8	ENSG00000089902	RCOR1	protein_coding	-0.213139	0.788563
PRPF8	ENSG00000101901	ALG13	protein_coding	0.164203	0.788563
PRPF8	ENSG00000101911	PRPS2	protein_coding	0.258173	0.788563
PRPF8	ENSG00000102393	GLA	protein_coding	-0.221296	0.788563
PRPF8	ENSG00000102595	UGGT2	protein_coding	-0.342455	0.788563
PRPF8	ENSG00000106400	ZNHIT1	protein_coding	-0.146439	0.788563
PRPF8	ENSG00000109323	MANBA	protein_coding	0.388451	0.788563
PRPF8	ENSG00000110074	FOXRED1	protein_coding	-0.283131	0.788563
PRPF8	ENSG00000113013	HSPA9	protein_coding	-0.0921085	0.788563
PRPF8	ENSG00000117419	ERI3	protein_coding	0.143257	0.788563
PRPF8	ENSG00000130475	FCHO1	protein_coding	-0.449547	0.788563
PRPF8	ENSG00000133250	ZNF414	protein_coding	-0.337932	0.788563
PRPF8	ENSG00000144559	TAMM41	protein_coding	0.20379	0.788563
PRPF8	ENSG00000144895	EIF2A	protein_coding	0.165927	0.788563
PRPF8	ENSG00000157107	FCHO2	protein_coding	0.264897	0.788563
PRPF8	ENSG00000164916	FOXK1	protein_coding	0.313904	0.788563
PRPF8	ENSG00000165259	HDX	protein_coding	0.498439	0.788563
PRPF8	ENSG00000168802	CHTF8	protein_coding	-0.24282	0.788563
PRPF8	ENSG00000177042	TMEM80	protein_coding	-0.605794	0.788563
PRPF8	ENSG00000182173	TSEN54	protein_coding	-0.218697	0.788563
PRPF8	ENSG00000182621	PLCB1	protein_coding	0.255539	0.788563
PRPF8	ENSG00000197763	TXNRD3	protein_coding	0.510656	0.788563
PRPF8	ENSG00000198176	TFDP1	protein_coding	-0.152899	0.788563
PRPF8	ENSG00000213625	LEPROT	protein_coding	-0.22962	0.788563
PRPF8	ENSG00000254772	EEF1G	protein_coding	-0.0538583	0.788563
PRPF8	ENSG00000293137	MSL3B	protein_coding	-0.377616	0.788563
PRPF8	ENSG00000060491	OGFR	protein_coding	0.137762	0.79086
PRPF8	ENSG00000087088	BAX	protein_coding	-0.072512	0.79086
PRPF8	ENSG00000090316	MAEA	protein_coding	-0.20225	0.79086
PRPF8	ENSG00000090447	TFAP4	protein_coding	-0.347679	0.79086
PRPF8	ENSG00000101928	MOSPD1	protein_coding	0.311033	0.79086
PRPF8	ENSG00000104129	DNAJC17	protein_coding	0.253265	0.79086
PRPF8	ENSG00000107625	DDX50	protein_coding	0.131497	0.79086
PRPF8	ENSG00000108604	SMARCD2	protein_coding	-0.263962	0.79086
PRPF8	ENSG00000111846	GCNT2	protein_coding	0.200247	0.79086
PRPF8	ENSG00000114346	ECT2	protein_coding	-0.128812	0.79086
PRPF8	ENSG00000115661	STK16	protein_coding	-0.214441	0.79086
PRPF8	ENSG00000116285	ERRFI1	protein_coding	-0.150166	0.79086
PRPF8	ENSG00000120837	NFYB	protein_coding	0.197207	0.79086
PRPF8	ENSG00000126883	NUP214	protein_coding	0.198865	0.79086
PRPF8	ENSG00000132463	GRSF1	protein_coding	0.138234	0.79086
PRPF8	ENSG00000135047	CTSL	protein_coding	-0.126688	0.79086
PRPF8	ENSG00000136536	MARCHF7	protein_coding	0.272705	0.79086
PRPF8	ENSG00000137312	FLOT1	protein_coding	-0.159482	0.79086
PRPF8	ENSG00000149313	AASDHPPT	protein_coding	0.135307	0.79086
PRPF8	ENSG00000156603	MED19	protein_coding	0.159718	0.79086
PRPF8	ENSG00000167384	ZNF180	protein_coding	0.473228	0.79086
PRPF8	ENSG00000169599	NFU1	protein_coding	-0.21839	0.79086
PRPF8	ENSG00000171617	ENC1	protein_coding	-0.178705	0.79086
PRPF8	ENSG00000178980	SELENOW	protein_coding	-0.0964827	0.79086
PRPF8	ENSG00000179454	KLHL28	protein_coding	0.435737	0.79086
PRPF8	ENSG00000183172	SMDT1	protein_coding	0.0967012	0.79086
PRPF8	ENSG00000185104	FAF1	protein_coding	-0.178362	0.79086
PRPF8	ENSG00000189046	ALKBH2	protein_coding	0.17672	0.79086
PRPF8	ENSG00000196584	XRCC2	protein_coding	-0.467411	0.79086
PRPF8	ENSG00000197256	KANK2	protein_coding	-0.288769	0.79086
PRPF8	ENSG00000197753	LHFPL5	protein_coding	-0.296898	0.79086
PRPF8	ENSG00000197903	H2BC12	protein_coding	0.231634	0.79086
PRPF8	ENSG00000204264	PSMB8	protein_coding	0.19174	0.79086
PRPF8	ENSG00000247271	ZBED5-AS1	lncRNA	-0.244918	0.79086
PRPF8	ENSG00000267751	BSG-AS1	lncRNA	-0.356698	0.79086
PRPF8	ENSG00000271614	ATP2B1-AS1	lncRNA	-0.598173	0.79086
PRPF8	ENSG00000005483	KMT2E	protein_coding	-0.240192	0.793536
PRPF8	ENSG00000020577	SAMD4A	protein_coding	-0.230621	0.793536
PRPF8	ENSG00000051180	RAD51	protein_coding	-0.308044	0.793536
PRPF8	ENSG00000079739	PGM1	protein_coding	-0.181292	0.793536
PRPF8	ENSG00000115446	UNC50	protein_coding	-0.239042	0.793536
PRPF8	ENSG00000117528	ABCD3	protein_coding	-0.272324	0.793536
PRPF8	ENSG00000122707	RECK	protein_coding	-0.463593	0.793536
PRPF8	ENSG00000124155	PIGT	protein_coding	0.102705	0.793536
PRPF8	ENSG00000130684	ZNF337	protein_coding	0.378888	0.793536
PRPF8	ENSG00000133119	RFC3	protein_coding	-0.244996	0.793536
PRPF8	ENSG00000135387	CAPRIN1	protein_coding	-0.133256	0.793536
PRPF8	ENSG00000135686	KLHL36	protein_coding	0.304933	0.793536
PRPF8	ENSG00000136244	IL6	protein_coding	-0.929165	0.793536
PRPF8	ENSG00000136631	VPS45	protein_coding	-0.371803	0.793536
PRPF8	ENSG00000144218	AFF3	protein_coding	0.201936	0.793536
PRPF8	ENSG00000145545	SRD5A1	protein_coding	-0.27188	0.793536
PRPF8	ENSG00000149182	ARFGAP2	protein_coding	0.177211	0.793536
PRPF8	ENSG00000164291	ARSK	protein_coding	0.287303	0.793536
PRPF8	ENSG00000170017	ALCAM	protein_coding	-0.109239	0.793536
PRPF8	ENSG00000204514	ZNF814	protein_coding	0.373952	0.793536
PRPF8	ENSG00000224051	CPTP	protein_coding	-0.310134	0.793536
PRPF8	ENSG00000254530	LINC02755	lncRNA	-0.435195	0.793536
PRPF8	ENSG00000280789	PAGR1	protein_coding	-0.145858	0.793536
PRPF8	ENSG00000054148	PHPT1	protein_coding	-0.116074	0.795916
PRPF8	ENSG00000072134	EPN2	protein_coding	0.318069	0.795916
PRPF8	ENSG00000075975	MKRN2	protein_coding	0.164188	0.795916
PRPF8	ENSG00000089063	TMEM230	protein_coding	-0.0993017	0.795916
PRPF8	ENSG00000105698	USF2	protein_coding	0.184121	0.795916
PRPF8	ENSG00000116062	MSH6	protein_coding	-0.248914	0.795916
PRPF8	ENSG00000116353	MECR	protein_coding	-0.130926	0.795916
PRPF8	ENSG00000121542	SEC22A	protein_coding	0.447174	0.795916
PRPF8	ENSG00000126001	CEP250	protein_coding	-0.20205	0.795916
PRPF8	ENSG00000126778	SIX1	protein_coding	-0.307194	0.795916
PRPF8	ENSG00000129195	PIMREG	protein_coding	-0.231757	0.795916
PRPF8	ENSG00000132879	FBXO44	protein_coding	0.548789	0.795916
PRPF8	ENSG00000141552	ANAPC11	protein_coding	0.0392056	0.795916
PRPF8	ENSG00000147894	C9orf72	protein_coding	0.417258	0.795916
PRPF8	ENSG00000148842	CNNM2	protein_coding	0.303421	0.795916
PRPF8	ENSG00000156469	MTERF3	protein_coding	0.172431	0.795916
PRPF8	ENSG00000158246	TENT5B	protein_coding	0.455942	0.795916
PRPF8	ENSG00000160789	LMNA	protein_coding	0.0533031	0.795916
PRPF8	ENSG00000164053	ATRIP	protein_coding	-0.394755	0.795916
PRPF8	ENSG00000165533	TTC8	protein_coding	-0.316862	0.795916
PRPF8	ENSG00000170684	ZNF296	protein_coding	0.391481	0.795916
PRPF8	ENSG00000170759	KIF5B	protein_coding	-0.0976374	0.795916
PRPF8	ENSG00000171222	SCAND1	protein_coding	0.0757783	0.795916
PRPF8	ENSG00000174371	EXO1	protein_coding	0.283564	0.795916
PRPF8	ENSG00000177542	SLC25A22	protein_coding	0.213573	0.795916
PRPF8	ENSG00000177646	ACAD9	protein_coding	-0.359568	0.795916
PRPF8	ENSG00000181090	EHMT1	protein_coding	0.194885	0.795916
PRPF8	ENSG00000183098	GPC6	protein_coding	-0.324608	0.795916
PRPF8	ENSG00000185414	MRPL30	protein_coding	0.199828	0.795916
PRPF8	ENSG00000196247	ZNF107	protein_coding	0.415771	0.795916
PRPF8	ENSG00000197275	RAD54B	protein_coding	-0.418275	0.795916
PRPF8	ENSG00000197702	PARVA	protein_coding	0.132664	0.795916
PRPF8	ENSG00000198546	ZNF511	protein_coding	-0.0881866	0.795916
PRPF8	ENSG00000198663	C6orf89	protein_coding	0.188415	0.795916
PRPF8	ENSG00000203993	ARRDC1-AS1	lncRNA	-0.331959	0.795916
PRPF8	ENSG00000224531	SMIM13	protein_coding	0.213083	0.795916
PRPF8	ENSG00000258745	ENSG00000258745	lncRNA	-0.419207	0.795916
PRPF8	ENSG00000264964	TWSG1-DT	lncRNA	0.359441	0.795916
PRPF8	ENSG00000269190	FBXO17	protein_coding	-0.305425	0.795916
PRPF8	ENSG00000291224	ENSG00000291224	lncRNA	0.486956	0.795916
PRPF8	ENSG00000299264	ENSG00000299264	lncRNA	0.471332	0.795916
PRPF8	ENSG00000012983	MAP4K5	protein_coding	0.141474	0.798116
PRPF8	ENSG00000022267	FHL1	protein_coding	0.276848	0.798116
PRPF8	ENSG00000035687	ADSS2	protein_coding	0.131886	0.798116
PRPF8	ENSG00000064313	TAF2	protein_coding	0.153989	0.798116
PRPF8	ENSG00000067704	IARS2	protein_coding	0.162035	0.798116
PRPF8	ENSG00000104221	BRF2	protein_coding	-0.429085	0.798116
PRPF8	ENSG00000104763	ASAH1	protein_coding	-0.258312	0.798116
PRPF8	ENSG00000105705	SUGP1	protein_coding	-0.374201	0.798116
PRPF8	ENSG00000108468	CBX1	protein_coding	0.144076	0.798116
PRPF8	ENSG00000111897	SERINC1	protein_coding	0.180915	0.798116
PRPF8	ENSG00000115289	PCGF1	protein_coding	0.213641	0.798116
PRPF8	ENSG00000116857	TMEM9	protein_coding	0.203446	0.798116
PRPF8	ENSG00000134265	NAPG	protein_coding	0.16093	0.798116
PRPF8	ENSG00000134597	RBMX2	protein_coding	0.175848	0.798116
PRPF8	ENSG00000135766	EGLN1	protein_coding	0.183124	0.798116
PRPF8	ENSG00000136490	LIMD2	protein_coding	-0.414309	0.798116
PRPF8	ENSG00000137198	GMPR	protein_coding	-0.279289	0.798116
PRPF8	ENSG00000137274	BPHL	protein_coding	0.368095	0.798116
PRPF8	ENSG00000140350	ANP32A	protein_coding	-0.140276	0.798116
PRPF8	ENSG00000142733	MAP3K6	protein_coding	0.460394	0.798116
PRPF8	ENSG00000143156	NME7	protein_coding	-0.201279	0.798116
PRPF8	ENSG00000156531	PHF6	protein_coding	0.184537	0.798116
PRPF8	ENSG00000163291	PAQR3	protein_coding	0.306037	0.798116
PRPF8	ENSG00000167987	VPS37C	protein_coding	-0.334741	0.798116
PRPF8	ENSG00000170396	ZNF804A	protein_coding	-0.235912	0.798116
PRPF8	ENSG00000173598	NUDT4	protein_coding	0.210849	0.798116
PRPF8	ENSG00000185803	SLC52A2	protein_coding	-0.0814002	0.798116
PRPF8	ENSG00000188368	PRR19	protein_coding	0.366184	0.798116
PRPF8	ENSG00000198794	SCAMP5	protein_coding	-0.334096	0.798116
PRPF8	ENSG00000227345	PARG	protein_coding	0.134781	0.798116
PRPF8	ENSG00000263528	IKBKE	protein_coding	0.351066	0.798116
PRPF8	ENSG00000266402	SNHG25	lncRNA	0.252313	0.798116
PRPF8	ENSG00000297188	ENSG00000297188	lncRNA	0.30939	0.798116
PRPF8	ENSG00000309031	ENSG00000309031	lncRNA	-0.37818	0.798116
PRPF8	ENSG00000003056	M6PR	protein_coding	-0.178456	0.80053
PRPF8	ENSG00000026652	AGPAT4	protein_coding	-0.428662	0.80053
PRPF8	ENSG00000057608	GDI2	protein_coding	-0.131922	0.80053
PRPF8	ENSG00000100416	TRMU	protein_coding	-0.32073	0.80053
PRPF8	ENSG00000111665	CDCA3	protein_coding	-0.109338	0.80053
PRPF8	ENSG00000112146	FBXO9	protein_coding	-0.171638	0.80053
PRPF8	ENSG00000112473	SLC39A7	protein_coding	0.111557	0.80053
PRPF8	ENSG00000114544	SLC41A3	protein_coding	-0.260931	0.80053
PRPF8	ENSG00000115840	SLC25A12	protein_coding	-0.261657	0.80053
PRPF8	ENSG00000126216	TUBGCP3	protein_coding	0.298016	0.80053
PRPF8	ENSG00000130119	GNL3L	protein_coding	-0.351743	0.80053
PRPF8	ENSG00000134982	APC	protein_coding	0.215241	0.80053
PRPF8	ENSG00000136830	NIBAN2	protein_coding	0.13826	0.80053
PRPF8	ENSG00000139496	NUP58	protein_coding	0.186874	0.80053
PRPF8	ENSG00000141985	SH3GL1	protein_coding	0.135512	0.80053
PRPF8	ENSG00000148672	GLUD1	protein_coding	-0.136083	0.80053
PRPF8	ENSG00000164171	ITGA2	protein_coding	-0.146779	0.80053
PRPF8	ENSG00000164307	ERAP1	protein_coding	0.407748	0.80053
PRPF8	ENSG00000164332	UBLCP1	protein_coding	-0.173639	0.80053
PRPF8	ENSG00000166902	MRPL16	protein_coding	-0.109495	0.80053
PRPF8	ENSG00000167536	DHRS13	protein_coding	-0.324825	0.80053
PRPF8	ENSG00000168615	ADAM9	protein_coding	0.191919	0.80053
PRPF8	ENSG00000182899	RPL35A	protein_coding	0.0607261	0.80053
PRPF8	ENSG00000185420	SMYD3	protein_coding	-0.17306	0.80053
PRPF8	ENSG00000188735	TMEM120B	protein_coding	-0.437539	0.80053
PRPF8	ENSG00000221909	FAM200A	protein_coding	0.4163	0.80053
PRPF8	ENSG00000224738	ENSG00000224738	lncRNA	-0.369891	0.80053
PRPF8	ENSG00000291207	ENSG00000291207	lncRNA	0.427168	0.80053
PRPF8	ENSG00000293176	RPSAP52	lncRNA	-0.415102	0.80053
PRPF8	ENSG00000028528	SNX1	protein_coding	-0.19334	0.802902
PRPF8	ENSG00000066651	TRMT11	protein_coding	0.176743	0.802902
PRPF8	ENSG00000099290	WASHC2A	protein_coding	0.392877	0.802902
PRPF8	ENSG00000107438	PDLIM1	protein_coding	0.115401	0.802902
PRPF8	ENSG00000110958	PTGES3	protein_coding	0.0698816	0.802902
PRPF8	ENSG00000115526	CHST10	protein_coding	0.345327	0.802902
PRPF8	ENSG00000117682	DHDDS	protein_coding	0.154359	0.802902
PRPF8	ENSG00000120217	CD274	protein_coding	0.437837	0.802902
PRPF8	ENSG00000124279	FASTKD3	protein_coding	-0.366117	0.802902
PRPF8	ENSG00000134291	TMEM106C	protein_coding	-0.147371	0.802902
PRPF8	ENSG00000137656	BUD13	protein_coding	0.214797	0.802902
PRPF8	ENSG00000143319	ISG20L2	protein_coding	0.207307	0.802902
PRPF8	ENSG00000148835	TAF5	protein_coding	0.239081	0.802902
PRPF8	ENSG00000150456	EEF1AKMT1	protein_coding	-0.338652	0.802902
PRPF8	ENSG00000153721	CNKSR3	protein_coding	0.394772	0.802902
PRPF8	ENSG00000162419	GMEB1	protein_coding	-0.358574	0.802902
PRPF8	ENSG00000162636	EEIG2	protein_coding	0.321118	0.802902
PRPF8	ENSG00000163162	RNF149	protein_coding	-0.211587	0.802902
PRPF8	ENSG00000163191	S100A11	protein_coding	0.0412173	0.802902
PRPF8	ENSG00000167695	TLCD3A	protein_coding	-0.250229	0.802902
PRPF8	ENSG00000169255	B3GALNT1	protein_coding	0.309068	0.802902
PRPF8	ENSG00000181929	PRKAG1	protein_coding	-0.281191	0.802902
PRPF8	ENSG00000185591	SP1	protein_coding	0.331579	0.802902
PRPF8	ENSG00000196712	NF1	protein_coding	-0.348562	0.802902
PRPF8	ENSG00000197217	ENTPD4	protein_coding	0.336604	0.802902
PRPF8	ENSG00000204351	SKIC2	protein_coding	0.24076	0.802902
PRPF8	ENSG00000000457	SCYL3	protein_coding	0.370747	0.805049
PRPF8	ENSG00000001629	ANKIB1	protein_coding	0.228585	0.805049
PRPF8	ENSG00000007341	ST7L	protein_coding	0.18475	0.805049
PRPF8	ENSG00000025772	TOMM34	protein_coding	-0.107041	0.805049
PRPF8	ENSG00000060138	YBX3	protein_coding	0.064031	0.805049
PRPF8	ENSG00000071894	CPSF1	protein_coding	-0.361262	0.805049
PRPF8	ENSG00000074603	DPP8	protein_coding	-0.371176	0.805049
PRPF8	ENSG00000100219	XBP1	protein_coding	0.178181	0.805049
PRPF8	ENSG00000111237	VPS29	protein_coding	0.0579549	0.805049
PRPF8	ENSG00000119684	MLH3	protein_coding	0.408957	0.805049
PRPF8	ENSG00000120029	ARMH3	protein_coding	0.353034	0.805049
PRPF8	ENSG00000122692	SMU1	protein_coding	0.15796	0.805049
PRPF8	ENSG00000129250	KIF1C	protein_coding	-0.275058	0.805049
PRPF8	ENSG00000131153	GINS2	protein_coding	-0.161963	0.805049
PRPF8	ENSG00000131408	NR1H2	protein_coding	0.121304	0.805049
PRPF8	ENSG00000135862	LAMC1	protein_coding	0.174394	0.805049
PRPF8	ENSG00000143793	C1orf35	protein_coding	-0.169014	0.805049
PRPF8	ENSG00000151923	TIAL1	protein_coding	0.11441	0.805049
PRPF8	ENSG00000157837	SPPL3	protein_coding	0.223415	0.805049
PRPF8	ENSG00000163393	SLC22A15	protein_coding	0.414051	0.805049
PRPF8	ENSG00000171877	FRMD5	protein_coding	0.211292	0.805049
PRPF8	ENSG00000179933	C14orf119	protein_coding	0.0941193	0.805049
PRPF8	ENSG00000185122	HSF1	protein_coding	-0.109529	0.805049
PRPF8	ENSG00000186001	LRCH3	protein_coding	0.209637	0.805049
PRPF8	ENSG00000197265	GTF2E2	protein_coding	-0.195346	0.805049
PRPF8	ENSG00000205629	LCMT1	protein_coding	0.179986	0.805049
PRPF8	ENSG00000226742	HSBP1L1	protein_coding	-0.230637	0.805049
PRPF8	ENSG00000242125	SNHG3	lncRNA	-0.211721	0.805049
PRPF8	ENSG00000001167	NFYA	protein_coding	0.324022	0.807341
PRPF8	ENSG00000038382	TRIO	protein_coding	0.153312	0.807341
PRPF8	ENSG00000062725	APPBP2	protein_coding	0.261043	0.807341
PRPF8	ENSG00000085377	PREP	protein_coding	-0.284411	0.807341
PRPF8	ENSG00000099330	OCEL1	protein_coding	-0.423266	0.807341
PRPF8	ENSG00000101343	CRNKL1	protein_coding	0.268094	0.807341
PRPF8	ENSG00000102910	LONP2	protein_coding	0.207111	0.807341
PRPF8	ENSG00000104859	CLASRP	protein_coding	-0.258806	0.807341
PRPF8	ENSG00000109519	GRPEL1	protein_coding	0.073626	0.807341
PRPF8	ENSG00000113460	BRIX1	protein_coding	0.0932332	0.807341
PRPF8	ENSG00000115828	QPCT	protein_coding	0.353461	0.807341
PRPF8	ENSG00000118894	EEF2KMT	protein_coding	-0.275161	0.807341
PRPF8	ENSG00000121741	ZMYM2	protein_coding	0.323236	0.807341
PRPF8	ENSG00000122390	NAA60	protein_coding	0.304532	0.807341
PRPF8	ENSG00000132170	PPARG	protein_coding	0.170093	0.807341
PRPF8	ENSG00000135185	TMEM243	protein_coding	0.206327	0.807341
PRPF8	ENSG00000135245	HILPDA	protein_coding	-0.417408	0.807341
PRPF8	ENSG00000143222	UFC1	protein_coding	0.088884	0.807341
PRPF8	ENSG00000143418	CERS2	protein_coding	0.117943	0.807341
PRPF8	ENSG00000146858	ZC3HAV1L	protein_coding	0.326698	0.807341
PRPF8	ENSG00000146966	DENND2A	protein_coding	0.273834	0.807341
PRPF8	ENSG00000159082	SYNJ1	protein_coding	0.417907	0.807341
PRPF8	ENSG00000161904	LEMD2	protein_coding	-0.342305	0.807341
PRPF8	ENSG00000162910	MRPL55	protein_coding	-0.124629	0.807341
PRPF8	ENSG00000164105	SAP30	protein_coding	0.141374	0.807341
PRPF8	ENSG00000166326	TRIM44	protein_coding	0.14469	0.807341
PRPF8	ENSG00000167566	NCKAP5L	protein_coding	0.580153	0.807341
PRPF8	ENSG00000169129	AFAP1L2	protein_coding	0.418804	0.807341
PRPF8	ENSG00000170892	TSEN34	protein_coding	0.102478	0.807341
PRPF8	ENSG00000176018	LYSMD3	protein_coding	-0.455791	0.807341
PRPF8	ENSG00000177917	ARL6IP6	protein_coding	0.173523	0.807341
PRPF8	ENSG00000179295	PTPN11	protein_coding	-0.110859	0.807341
PRPF8	ENSG00000185049	NELFA	protein_coding	0.240343	0.807341
PRPF8	ENSG00000189266	PNRC2	protein_coding	-0.236062	0.807341
PRPF8	ENSG00000197170	PSMD12	protein_coding	0.0749312	0.807341
PRPF8	ENSG00000197912	SPG7	protein_coding	0.141114	0.807341
PRPF8	ENSG00000198042	MAK16	protein_coding	-0.320366	0.807341
PRPF8	ENSG00000242802	AP5Z1	protein_coding	-0.581491	0.807341
PRPF8	ENSG00000253503	ENSG00000253503	lncRNA	-0.369534	0.807341
PRPF8	ENSG00000308375	ENSG00000308375	lncRNA	0.23738	0.807341
PRPF8	ENSG00000020426	MNAT1	protein_coding	-0.171982	0.809643
PRPF8	ENSG00000042429	MED17	protein_coding	0.211857	0.809643
PRPF8	ENSG00000066933	MYO9A	protein_coding	0.333764	0.809643
PRPF8	ENSG00000086730	LAT2	protein_coding	0.466631	0.809643
PRPF8	ENSG00000096060	FKBP5	protein_coding	-0.272638	0.809643
PRPF8	ENSG00000099992	TBC1D10A	protein_coding	-0.488924	0.809643
PRPF8	ENSG00000107371	EXOSC3	protein_coding	0.0972053	0.809643
PRPF8	ENSG00000108175	ZMIZ1	protein_coding	0.242523	0.809643
PRPF8	ENSG00000110497	AMBRA1	protein_coding	0.291751	0.809643
PRPF8	ENSG00000128609	NDUFA5	protein_coding	0.137578	0.809643
PRPF8	ENSG00000131370	SH3BP5	protein_coding	0.202697	0.809643
PRPF8	ENSG00000131748	STARD3	protein_coding	-0.157003	0.809643
PRPF8	ENSG00000145014	TMEM44	protein_coding	-0.420011	0.809643
PRPF8	ENSG00000147050	KDM6A	protein_coding	0.417695	0.809643
PRPF8	ENSG00000152455	SUV39H2	protein_coding	-0.362169	0.809643
PRPF8	ENSG00000162714	ZNF496	protein_coding	-0.438818	0.809643
PRPF8	ENSG00000166224	SGPL1	protein_coding	0.312324	0.809643
PRPF8	ENSG00000169504	CLIC4	protein_coding	-0.161254	0.809643
PRPF8	ENSG00000169976	SF3B5	protein_coding	0.0815997	0.809643
PRPF8	ENSG00000171443	ZNF524	protein_coding	0.285874	0.809643
PRPF8	ENSG00000180822	PSMG4	protein_coding	-0.136207	0.809643
PRPF8	ENSG00000181274	FRAT2	protein_coding	0.339613	0.809643
PRPF8	ENSG00000182871	COL18A1	protein_coding	-0.567907	0.809643
PRPF8	ENSG00000196782	MAML3	protein_coding	-0.516239	0.809643
PRPF8	ENSG00000197622	CDC42SE1	protein_coding	-0.294171	0.809643
PRPF8	ENSG00000204256	BRD2	protein_coding	0.0893205	0.809643
PRPF8	ENSG00000204977	TRIM13	protein_coding	-0.30719	0.809643
PRPF8	ENSG00000215808	LINC01139	lncRNA	0.39688	0.809643
PRPF8	ENSG00000290873	LINC03009	lncRNA	-0.355165	0.809643
PRPF8	ENSG00000291075	FRG1HP	lncRNA	0.239791	0.809643
PRPF8	ENSG00000291080	ZNF252P	lncRNA	-0.554021	0.809643
PRPF8	ENSG00000302585	ENSG00000302585	lncRNA	-0.542336	0.809643
PRPF8	ENSG00000013374	NUB1	protein_coding	0.173168	0.811615
PRPF8	ENSG00000072310	SREBF1	protein_coding	-0.358269	0.811615
PRPF8	ENSG00000073008	PVR	protein_coding	-0.226626	0.811615
PRPF8	ENSG00000089327	FXYD5	protein_coding	-0.0875187	0.811615
PRPF8	ENSG00000100023	PPIL2	protein_coding	-0.430207	0.811615
PRPF8	ENSG00000101216	GMEB2	protein_coding	0.323918	0.811615
PRPF8	ENSG00000110713	NUP98	protein_coding	0.166873	0.811615
PRPF8	ENSG00000119401	TRIM32	protein_coding	-0.356813	0.811615
PRPF8	ENSG00000136933	RABEPK	protein_coding	0.131487	0.811615
PRPF8	ENSG00000139117	CPNE8	protein_coding	0.175035	0.811615
PRPF8	ENSG00000140455	USP3	protein_coding	0.26166	0.811615
PRPF8	ENSG00000140987	ZSCAN32	protein_coding	0.48314	0.811615
PRPF8	ENSG00000144233	AMMECR1L	protein_coding	0.371564	0.811615
PRPF8	ENSG00000148840	PPRC1	protein_coding	0.214383	0.811615
PRPF8	ENSG00000151458	ANKRD50	protein_coding	-0.218201	0.811615
PRPF8	ENSG00000162736	NCSTN	protein_coding	-0.230784	0.811615
PRPF8	ENSG00000163249	CCNYL1	protein_coding	0.329272	0.811615
PRPF8	ENSG00000164164	OTUD4	protein_coding	0.247271	0.811615
PRPF8	ENSG00000171135	JAGN1	protein_coding	-0.132699	0.811615
PRPF8	ENSG00000172340	SUCLG2	protein_coding	-0.173552	0.811615
PRPF8	ENSG00000173465	ZNRD2	protein_coding	-0.106691	0.811615
PRPF8	ENSG00000180957	PITPNB	protein_coding	0.166363	0.811615
PRPF8	ENSG00000181827	RFX7	protein_coding	0.298203	0.811615
PRPF8	ENSG00000182400	TRAPPC6B	protein_coding	0.273028	0.811615
PRPF8	ENSG00000213638	ADAT3	protein_coding	-0.31569	0.811615
PRPF8	ENSG00000224505	HEXIM2-AS1	lncRNA	0.250984	0.811615
PRPF8	ENSG00000230309	ENSG00000230309	lncRNA	-0.502331	0.811615
PRPF8	ENSG00000243927	MRPS6	protein_coding	0.139782	0.811615
PRPF8	ENSG00000254635	WAC-AS1	lncRNA	-0.204145	0.811615
PRPF8	ENSG00000293320	ENSG00000293320	lncRNA	0.149375	0.811615
PRPF8	ENSG00000005436	GCFC2	protein_coding	0.283451	0.813853
PRPF8	ENSG00000014216	CAPN1	protein_coding	-0.215586	0.813853
PRPF8	ENSG00000048991	R3HDM1	protein_coding	0.185824	0.813853
PRPF8	ENSG00000058056	USP13	protein_coding	-0.310928	0.813853
PRPF8	ENSG00000085276	MECOM	protein_coding	0.170445	0.813853
PRPF8	ENSG00000100036	SLC35E4	protein_coding	0.342897	0.813853
PRPF8	ENSG00000103160	HSDL1	protein_coding	0.349754	0.813853
PRPF8	ENSG00000107581	EIF3A	protein_coding	-0.0786509	0.813853
PRPF8	ENSG00000110422	HIPK3	protein_coding	0.216916	0.813853
PRPF8	ENSG00000110841	PPFIBP1	protein_coding	0.187229	0.813853
PRPF8	ENSG00000111725	PRKAB1	protein_coding	0.405042	0.813853
PRPF8	ENSG00000113391	ARB2A	protein_coding	0.191435	0.813853
PRPF8	ENSG00000117151	CTBS	protein_coding	0.174707	0.813853
PRPF8	ENSG00000117362	APH1A	protein_coding	0.107856	0.813853
PRPF8	ENSG00000119431	HDHD3	protein_coding	-0.281368	0.813853
PRPF8	ENSG00000119760	SUPT7L	protein_coding	-0.315052	0.813853
PRPF8	ENSG00000120705	ETF1	protein_coding	0.0980275	0.813853
PRPF8	ENSG00000122085	MTERF4	protein_coding	-0.226408	0.813853
PRPF8	ENSG00000125898	FAM110A	protein_coding	0.267472	0.813853
PRPF8	ENSG00000127837	AAMP	protein_coding	-0.152372	0.813853
PRPF8	ENSG00000129480	DTD2	protein_coding	0.329792	0.813853
PRPF8	ENSG00000130714	POMT1	protein_coding	-0.483866	0.813853
PRPF8	ENSG00000134278	SPIRE1	protein_coding	0.184054	0.813853
PRPF8	ENSG00000152990	ADGRA3	protein_coding	-0.347411	0.813853
PRPF8	ENSG00000160932	LY6E	protein_coding	-0.290294	0.813853
PRPF8	ENSG00000163110	PDLIM5	protein_coding	0.120613	0.813853
PRPF8	ENSG00000163312	HELQ	protein_coding	-0.371748	0.813853
PRPF8	ENSG00000165630	PRPF18	protein_coding	0.219605	0.813853
PRPF8	ENSG00000166311	SMPD1	protein_coding	-0.297159	0.813853
PRPF8	ENSG00000168528	SERINC2	protein_coding	0.199924	0.813853
PRPF8	ENSG00000169813	HNRNPF	protein_coding	0.0647561	0.813853
PRPF8	ENSG00000170571	EMB	protein_coding	0.380008	0.813853
PRPF8	ENSG00000170633	RNF34	protein_coding	-0.17499	0.813853
PRPF8	ENSG00000172732	MUS81	protein_coding	-0.0990824	0.813853
PRPF8	ENSG00000176619	LMNB2	protein_coding	-0.137514	0.813853
PRPF8	ENSG00000188895	MSL1	protein_coding	0.262353	0.813853
PRPF8	ENSG00000196418	ZNF124	protein_coding	-0.517228	0.813853
PRPF8	ENSG00000197020	ZNF100	protein_coding	-0.515447	0.813853
PRPF8	ENSG00000197119	SLC25A29	protein_coding	0.218049	0.813853
PRPF8	ENSG00000197822	OCLN	protein_coding	0.3562	0.813853
PRPF8	ENSG00000235919	ASH1L-AS1	lncRNA	0.326777	0.813853
PRPF8	ENSG00000242372	EIF6	protein_coding	0.0450806	0.813853
PRPF8	ENSG00000273445	ENSG00000273445	lncRNA	0.480722	0.813853
PRPF8	ENSG00000281649	EBLN3P	lncRNA	0.227371	0.813853
PRPF8	ENSG00000287080	H3C3	protein_coding	0.370378	0.813853
PRPF8	ENSG00000006453	BAIAP2L1	protein_coding	0.381797	0.816198
PRPF8	ENSG00000010318	PHF7	protein_coding	-0.361463	0.816198
PRPF8	ENSG00000075426	FOSL2	protein_coding	0.336654	0.816198
PRPF8	ENSG00000082212	ME2	protein_coding	0.292675	0.816198
PRPF8	ENSG00000088247	KHSRP	protein_coding	-0.16938	0.816198
PRPF8	ENSG00000101871	MID1	protein_coding	0.247786	0.816198
PRPF8	ENSG00000110651	CD81	protein_coding	0.124309	0.816198
PRPF8	ENSG00000111144	LTA4H	protein_coding	-0.203806	0.816198
PRPF8	ENSG00000113845	TIMMDC1	protein_coding	0.169251	0.816198
PRPF8	ENSG00000116198	CEP104	protein_coding	-0.449245	0.816198
PRPF8	ENSG00000122515	ZMIZ2	protein_coding	0.320237	0.816198
PRPF8	ENSG00000129680	MAP7D3	protein_coding	-0.180822	0.816198
PRPF8	ENSG00000131165	CHMP1A	protein_coding	0.148338	0.816198
PRPF8	ENSG00000133704	IPO8	protein_coding	-0.318036	0.816198
PRPF8	ENSG00000134369	NAV1	protein_coding	0.190533	0.816198
PRPF8	ENSG00000137601	NEK1	protein_coding	0.284784	0.816198
PRPF8	ENSG00000138180	CEP55	protein_coding	-0.11566	0.816198
PRPF8	ENSG00000144043	TEX261	protein_coding	-0.285751	0.816198
PRPF8	ENSG00000151657	KIN	protein_coding	-0.18672	0.816198
PRPF8	ENSG00000152795	HNRNPDL	protein_coding	-0.0466214	0.816198
PRPF8	ENSG00000157600	TMEM164	protein_coding	0.390883	0.816198
PRPF8	ENSG00000164182	NDUFAF2	protein_coding	-0.120837	0.816198
PRPF8	ENSG00000166435	XRRA1	protein_coding	-0.473066	0.816198
PRPF8	ENSG00000167123	CERCAM	protein_coding	-0.403959	0.816198
PRPF8	ENSG00000169047	IRS1	protein_coding	0.16623	0.816198
PRPF8	ENSG00000173402	DAG1	protein_coding	-0.236434	0.816198
PRPF8	ENSG00000173482	PTPRM	protein_coding	0.0964463	0.816198
PRPF8	ENSG00000184182	UBE2F	protein_coding	-0.126921	0.816198
PRPF8	ENSG00000188486	H2AX	protein_coding	0.101986	0.816198
PRPF8	ENSG00000203667	COX20	protein_coding	-0.110118	0.816198
PRPF8	ENSG00000229833	PET100	protein_coding	0.131234	0.816198
PRPF8	ENSG00000232119	MCTS1	protein_coding	-0.0743455	0.816198
PRPF8	ENSG00000250312	ZNF718	protein_coding	0.280129	0.816198
PRPF8	ENSG00000260456	C16orf95	protein_coding	-0.324802	0.816198
PRPF8	ENSG00000263823	ENSG00000263823	lncRNA	0.330685	0.816198
PRPF8	ENSG00000267041	ZNF850	protein_coding	0.352721	0.816198
PRPF8	ENSG00000290555	LINC00680	lncRNA	0.307825	0.816198
PRPF8	ENSG00000304732	ENSG00000304732	lncRNA	-0.264622	0.816198
PRPF8	ENSG00000079805	DNM2	protein_coding	0.132969	0.818248
PRPF8	ENSG00000082153	BZW1	protein_coding	0.0688371	0.818248
PRPF8	ENSG00000099385	BCL7C	protein_coding	-0.0980819	0.818248
PRPF8	ENSG00000100401	RANGAP1	protein_coding	-0.16068	0.818248
PRPF8	ENSG00000109534	GAR1	protein_coding	0.145491	0.818248
PRPF8	ENSG00000113645	WWC1	protein_coding	0.245667	0.818248
PRPF8	ENSG00000115239	ASB3	protein_coding	0.295655	0.818248
PRPF8	ENSG00000122696	SLC25A51	protein_coding	-0.178384	0.818248
PRPF8	ENSG00000128607	KLHDC10	protein_coding	0.24742	0.818248
PRPF8	ENSG00000133639	BTG1	protein_coding	0.0649027	0.818248
PRPF8	ENSG00000146350	TBC1D32	protein_coding	0.477997	0.818248
PRPF8	ENSG00000160783	PMF1	protein_coding	-0.160141	0.818248
PRPF8	ENSG00000161888	SPC24	protein_coding	-0.320219	0.818248
PRPF8	ENSG00000163938	GNL3	protein_coding	0.127553	0.818248
PRPF8	ENSG00000165806	CASP7	protein_coding	0.302843	0.818248
PRPF8	ENSG00000167193	CRK	protein_coding	-0.177811	0.818248
PRPF8	ENSG00000169241	SLC50A1	protein_coding	-0.201111	0.818248
PRPF8	ENSG00000170248	PDCD6IP	protein_coding	0.135289	0.818248
PRPF8	ENSG00000172171	TEFM	protein_coding	-0.375499	0.818248
PRPF8	ENSG00000173588	CEP83	protein_coding	0.218129	0.818248
PRPF8	ENSG00000176853	FAM91A1	protein_coding	0.208313	0.818248
PRPF8	ENSG00000180530	NRIP1	protein_coding	0.330007	0.818248
PRPF8	ENSG00000196262	PPIA	protein_coding	0.0516787	0.818248
PRPF8	ENSG00000198225	FKBP1C	protein_coding	-0.390299	0.818248
PRPF8	ENSG00000250988	SNHG21	lncRNA	0.23396	0.818248
PRPF8	ENSG00000305185	ENSG00000305185	lncRNA	0.378387	0.818248
PRPF8	ENSG00000014123	UFL1	protein_coding	-0.39565	0.820602
PRPF8	ENSG00000090376	IRAK3	protein_coding	0.414666	0.820602
PRPF8	ENSG00000100129	EIF3L	protein_coding	0.111647	0.820602
PRPF8	ENSG00000100605	ITPK1	protein_coding	0.203407	0.820602
PRPF8	ENSG00000100890	PRORP	protein_coding	0.217993	0.820602
PRPF8	ENSG00000106009	BRAT1	protein_coding	0.126127	0.820602
PRPF8	ENSG00000106785	TRIM14	protein_coding	-0.284424	0.820602
PRPF8	ENSG00000112851	ERBIN	protein_coding	-0.101157	0.820602
PRPF8	ENSG00000113083	LOX	protein_coding	-0.343622	0.820602
PRPF8	ENSG00000113161	HMGCR	protein_coding	0.22434	0.820602
PRPF8	ENSG00000124459	ZNF45	protein_coding	0.385611	0.820602
PRPF8	ENSG00000126746	ZNF384	protein_coding	0.24295	0.820602
PRPF8	ENSG00000133112	TPT1	protein_coding	-0.0891188	0.820602
PRPF8	ENSG00000133678	TMEM254	protein_coding	-0.414738	0.820602
PRPF8	ENSG00000134686	PHC2	protein_coding	-0.305577	0.820602
PRPF8	ENSG00000135916	ITM2C	protein_coding	0.129047	0.820602
PRPF8	ENSG00000136021	SCYL2	protein_coding	-0.405822	0.820602
PRPF8	ENSG00000136986	DERL1	protein_coding	-0.143329	0.820602
PRPF8	ENSG00000140391	TSPAN3	protein_coding	-0.114905	0.820602
PRPF8	ENSG00000147164	SNX12	protein_coding	0.446545	0.820602
PRPF8	ENSG00000148660	CAMK2G	protein_coding	-0.173807	0.820602
PRPF8	ENSG00000153558	FBXL2	protein_coding	-0.399913	0.820602
PRPF8	ENSG00000155906	RMND1	protein_coding	0.192978	0.820602
PRPF8	ENSG00000156804	FBXO32	protein_coding	0.246094	0.820602
PRPF8	ENSG00000158092	NCK1	protein_coding	0.190328	0.820602
PRPF8	ENSG00000160688	FLAD1	protein_coding	-0.201187	0.820602
PRPF8	ENSG00000162517	PEF1	protein_coding	0.150496	0.820602
PRPF8	ENSG00000167555	ZNF528	protein_coding	0.456301	0.820602
PRPF8	ENSG00000171863	RPS7	protein_coding	0.00619226	0.820602
PRPF8	ENSG00000172216	CEBPB	protein_coding	0.117887	0.820602
PRPF8	ENSG00000178917	ZNF852	protein_coding	0.246535	0.820602
PRPF8	ENSG00000181007	ZFP82	protein_coding	0.36363	0.820602
PRPF8	ENSG00000186185	KIF18B	protein_coding	-0.318154	0.820602
PRPF8	ENSG00000187514	PTMA	protein_coding	0.0509916	0.820602
PRPF8	ENSG00000196233	LCOR	protein_coding	0.194987	0.820602
PRPF8	ENSG00000197747	S100A10	protein_coding	0.00101926	0.820602
PRPF8	ENSG00000228253	MT-ATP8	protein_coding	-0.0860215	0.820602
PRPF8	ENSG00000232442	MHENCR	lncRNA	-0.373783	0.820602
PRPF8	ENSG00000237310	LINC03011	lncRNA	0.401654	0.820602
PRPF8	ENSG00000266962	HSD17B1-AS1	lncRNA	-0.343775	0.820602
PRPF8	ENSG00000271122	HERPUD2-AS1	lncRNA	0.50196	0.820602
PRPF8	ENSG00000291154	ENSG00000291154	lncRNA	0.471349	0.820602
PRPF8	ENSG00000040341	STAU2	protein_coding	0.276861	0.822593
PRPF8	ENSG00000074356	NCBP3	protein_coding	0.162198	0.822593
PRPF8	ENSG00000081019	RSBN1	protein_coding	0.292353	0.822593
PRPF8	ENSG00000111364	DDX55	protein_coding	0.127541	0.822593
PRPF8	ENSG00000112695	COX7A2	protein_coding	0.0779258	0.822593
PRPF8	ENSG00000123219	CENPK	protein_coding	-0.141427	0.822593
PRPF8	ENSG00000125445	MRPS7	protein_coding	-0.0694854	0.822593
PRPF8	ENSG00000127125	PPCS	protein_coding	-0.150736	0.822593
PRPF8	ENSG00000134884	ARGLU1	protein_coding	-0.146998	0.822593
PRPF8	ENSG00000135521	LTV1	protein_coding	0.16638	0.822593
PRPF8	ENSG00000136478	TEX2	protein_coding	0.299361	0.822593
PRPF8	ENSG00000139211	AMIGO2	protein_coding	0.350685	0.822593
PRPF8	ENSG00000143376	SNX27	protein_coding	0.207562	0.822593
PRPF8	ENSG00000146410	MTFR2	protein_coding	-0.301188	0.822593
PRPF8	ENSG00000151131	NOPCHAP1	protein_coding	-0.141269	0.822593
PRPF8	ENSG00000151287	TEX30	protein_coding	-0.110022	0.822593
PRPF8	ENSG00000154274	C4orf19	protein_coding	0.371745	0.822593
PRPF8	ENSG00000154518	ATP5MC3	protein_coding	-0.0583011	0.822593
PRPF8	ENSG00000160352	ZNF714	protein_coding	-0.320018	0.822593
PRPF8	ENSG00000164051	CCDC51	protein_coding	-0.186523	0.822593
PRPF8	ENSG00000168310	IRF2	protein_coding	0.222702	0.822593
PRPF8	ENSG00000169756	LIMS1	protein_coding	0.190872	0.822593
PRPF8	ENSG00000180817	PPA1	protein_coding	0.0453988	0.822593
PRPF8	ENSG00000183751	TBL3	protein_coding	-0.208831	0.822593
PRPF8	ENSG00000186480	INSIG1	protein_coding	-0.148045	0.822593
PRPF8	ENSG00000187498	COL4A1	protein_coding	0.338754	0.822593
PRPF8	ENSG00000198252	STYX	protein_coding	-0.359029	0.822593
PRPF8	ENSG00000198890	PRMT6	protein_coding	0.296684	0.822593
PRPF8	ENSG00000204564	C6orf136	protein_coding	0.152654	0.822593
PRPF8	ENSG00000204592	HLA-E	protein_coding	-0.130874	0.822593
PRPF8	ENSG00000231312	MAP4K3-DT	lncRNA	-0.225698	0.822593
PRPF8	ENSG00000257219	LNCOG	lncRNA	-0.480243	0.822593
PRPF8	ENSG00000260025	CRIM1-DT	lncRNA	0.210113	0.822593
PRPF8	ENSG00000293516	ZNF271P	lncRNA	0.156748	0.822593
PRPF8	ENSG00000298073	ENSG00000298073	lncRNA	0.291876	0.822593
PRPF8	ENSG00000058804	NDC1	protein_coding	0.167869	0.824674
PRPF8	ENSG00000100284	TOM1	protein_coding	0.323734	0.824674
PRPF8	ENSG00000100395	L3MBTL2	protein_coding	0.445766	0.824674
PRPF8	ENSG00000110328	GALNT18	protein_coding	-0.488819	0.824674
PRPF8	ENSG00000128245	YWHAH	protein_coding	0.109791	0.824674
PRPF8	ENSG00000134697	GNL2	protein_coding	0.139573	0.824674
PRPF8	ENSG00000139343	SNRPF	protein_coding	0.0528371	0.824674
PRPF8	ENSG00000147065	MSN	protein_coding	-0.178352	0.824674
PRPF8	ENSG00000151012	SLC7A11	protein_coding	0.230796	0.824674
PRPF8	ENSG00000157259	GATAD1	protein_coding	0.253375	0.824674
PRPF8	ENSG00000164073	MFSD8	protein_coding	0.312018	0.824674
PRPF8	ENSG00000164815	ORC5	protein_coding	-0.251284	0.824674
PRPF8	ENSG00000171150	SOCS5	protein_coding	0.371369	0.824674
PRPF8	ENSG00000178425	NT5DC1	protein_coding	-0.325644	0.824674
PRPF8	ENSG00000188976	NOC2L	protein_coding	-0.149096	0.824674
PRPF8	ENSG00000203760	CENPW	protein_coding	0.0943895	0.824674
PRPF8	ENSG00000251136	PARAIL	lncRNA	0.291333	0.824674
PRPF8	ENSG00000260018	MBTPS1-DT	lncRNA	0.239013	0.824674
PRPF8	ENSG00000265688	MILIP	lncRNA	0.392298	0.824674
PRPF8	ENSG00000290039	ENSG00000290039	lncRNA	0.436165	0.824674
PRPF8	ENSG00000026508	CD44	protein_coding	0.0781095	0.826962
PRPF8	ENSG00000066117	SMARCD1	protein_coding	0.193034	0.826962
PRPF8	ENSG00000071655	MBD3	protein_coding	-0.214695	0.826962
PRPF8	ENSG00000091409	ITGA6	protein_coding	-0.123931	0.826962
PRPF8	ENSG00000102007	PLP2	protein_coding	-0.0505634	0.826962
PRPF8	ENSG00000107937	GTPBP4	protein_coding	0.0910594	0.826962
PRPF8	ENSG00000108256	NUFIP2	protein_coding	0.246049	0.826962
PRPF8	ENSG00000126456	IRF3	protein_coding	-0.190732	0.826962
PRPF8	ENSG00000134243	SORT1	protein_coding	0.268263	0.826962
PRPF8	ENSG00000134259	NGF	protein_coding	0.199098	0.826962
PRPF8	ENSG00000135249	RINT1	protein_coding	0.300722	0.826962
PRPF8	ENSG00000135919	SERPINE2	protein_coding	-0.259165	0.826962
PRPF8	ENSG00000137207	YIPF3	protein_coding	0.107733	0.826962
PRPF8	ENSG00000139722	VPS37B	protein_coding	-0.133522	0.826962
PRPF8	ENSG00000142173	COL6A2	protein_coding	0.312289	0.826962
PRPF8	ENSG00000143751	SDE2	protein_coding	0.224697	0.826962
PRPF8	ENSG00000145916	RMND5B	protein_coding	-0.288921	0.826962
PRPF8	ENSG00000146909	NOM1	protein_coding	0.174332	0.826962
PRPF8	ENSG00000158623	COPG2	protein_coding	-0.378277	0.826962
PRPF8	ENSG00000163170	BOLA3	protein_coding	0.0862926	0.826962
PRPF8	ENSG00000163466	ARPC2	protein_coding	-0.0399622	0.826962
PRPF8	ENSG00000165675	ENOX2	protein_coding	-0.459338	0.826962
PRPF8	ENSG00000166004	CEP295	protein_coding	0.269027	0.826962
PRPF8	ENSG00000169379	ARL13B	protein_coding	0.180281	0.826962
PRPF8	ENSG00000173933	RBM4	protein_coding	-0.20222	0.826962
PRPF8	ENSG00000185219	ZNF445	protein_coding	0.241025	0.826962
PRPF8	ENSG00000196632	WNK3	protein_coding	0.43335	0.826962
PRPF8	ENSG00000196976	LAGE3	protein_coding	-0.0981729	0.826962
PRPF8	ENSG00000203879	GDI1	protein_coding	-0.168422	0.826962
PRPF8	ENSG00000239911	PRKAG2-AS1	lncRNA	0.40901	0.826962
PRPF8	ENSG00000242147	LASTR	lncRNA	0.340535	0.826962
PRPF8	ENSG00000250903	GMDS-DT	lncRNA	-0.208337	0.826962
PRPF8	ENSG00000253304	TMEM200B	protein_coding	-0.400004	0.826962
PRPF8	ENSG00000284634	ENSG00000284634	lncRNA	-0.314644	0.826962
PRPF8	ENSG00000288743	ENSG00000288743	lncRNA	0.248109	0.826962
PRPF8	ENSG00000291065	ENSG00000291065	lncRNA	-0.519544	0.826962
PRPF8	ENSG00000291156	ENSG00000291156	lncRNA	-0.275942	0.826962
PRPF8	ENSG00000024048	UBR2	protein_coding	0.159753	0.829039
PRPF8	ENSG00000058272	PPP1R12A	protein_coding	0.140165	0.829039
PRPF8	ENSG00000102871	TRADD	protein_coding	-0.284419	0.829039
PRPF8	ENSG00000105856	HBP1	protein_coding	0.273968	0.829039
PRPF8	ENSG00000107485	GATA3	protein_coding	0.358265	0.829039
PRPF8	ENSG00000116106	EPHA4	protein_coding	0.393856	0.829039
PRPF8	ENSG00000119048	UBE2B	protein_coding	0.0736604	0.829039
PRPF8	ENSG00000119402	FBXW2	protein_coding	0.182275	0.829039
PRPF8	ENSG00000122870	BICC1	protein_coding	0.264467	0.829039
PRPF8	ENSG00000123992	DNPEP	protein_coding	0.128323	0.829039
PRPF8	ENSG00000127554	GFER	protein_coding	-0.13425	0.829039
PRPF8	ENSG00000134748	PRPF38A	protein_coding	0.203544	0.829039
PRPF8	ENSG00000135018	UBQLN1	protein_coding	0.125029	0.829039
PRPF8	ENSG00000136051	WASHC4	protein_coding	0.201743	0.829039
PRPF8	ENSG00000140374	ETFA	protein_coding	-0.0817815	0.829039
PRPF8	ENSG00000144283	PKP4	protein_coding	0.228626	0.829039
PRPF8	ENSG00000156011	PSD3	protein_coding	0.157902	0.829039
PRPF8	ENSG00000163349	HIPK1	protein_coding	0.328523	0.829039
PRPF8	ENSG00000163702	IL17RC	protein_coding	0.258556	0.829039
PRPF8	ENSG00000164070	HSPA4L	protein_coding	-0.269873	0.829039
PRPF8	ENSG00000167733	HSD11B1L	protein_coding	0.404406	0.829039
PRPF8	ENSG00000167962	ZNF598	protein_coding	0.177159	0.829039
PRPF8	ENSG00000168066	SF1	protein_coding	-0.0973603	0.829039
PRPF8	ENSG00000172260	NEGR1	protein_coding	0.147967	0.829039
PRPF8	ENSG00000172292	CERS6	protein_coding	0.222718	0.829039
PRPF8	ENSG00000173928	SWSAP1	protein_coding	-0.42085	0.829039
PRPF8	ENSG00000175416	CLTB	protein_coding	0.0459381	0.829039
PRPF8	ENSG00000176273	SLC35G1	protein_coding	-0.402083	0.829039
PRPF8	ENSG00000180233	ZNRF2	protein_coding	0.317135	0.829039
PRPF8	ENSG00000186416	NKRF	protein_coding	0.243429	0.829039
PRPF8	ENSG00000187244	BCAM	protein_coding	-0.495269	0.829039
PRPF8	ENSG00000187837	H1-2	protein_coding	0.155486	0.829039
PRPF8	ENSG00000196642	RABL6	protein_coding	-0.113184	0.829039
PRPF8	ENSG00000214087	ARL16	protein_coding	-0.116102	0.829039
PRPF8	ENSG00000218891	ZNF579	protein_coding	0.227289	0.829039
PRPF8	ENSG00000248092	NNT-AS1	lncRNA	-0.189134	0.829039
PRPF8	ENSG00000258667	HIF1A-AS3	lncRNA	-0.201092	0.829039
PRPF8	ENSG00000308783	ENSG00000308783	lncRNA	-0.301422	0.829039
PRPF8	ENSG00000008513	ST3GAL1	protein_coding	0.162074	0.831135
PRPF8	ENSG00000023330	ALAS1	protein_coding	0.139675	0.831135
PRPF8	ENSG00000047849	MAP4	protein_coding	-0.0758639	0.831135
PRPF8	ENSG00000055208	TAB2	protein_coding	0.214645	0.831135
PRPF8	ENSG00000090857	PDPR	protein_coding	0.382785	0.831135
PRPF8	ENSG00000090889	KIF4A	protein_coding	-0.205033	0.831135
PRPF8	ENSG00000091542	ALKBH5	protein_coding	-0.155676	0.831135
PRPF8	ENSG00000092841	MYL6	protein_coding	0.0177609	0.831135
PRPF8	ENSG00000101868	POLA1	protein_coding	-0.354357	0.831135
PRPF8	ENSG00000102225	CDK16	protein_coding	-0.206401	0.831135
PRPF8	ENSG00000103365	GGA2	protein_coding	0.253672	0.831135
PRPF8	ENSG00000104738	MCM4	protein_coding	-0.208235	0.831135
PRPF8	ENSG00000105701	FKBP8	protein_coding	0.0789788	0.831135
PRPF8	ENSG00000105732	ZNF574	protein_coding	-0.353552	0.831135
PRPF8	ENSG00000115128	SF3B6	protein_coding	0.058071	0.831135
PRPF8	ENSG00000123444	KBTBD4	protein_coding	-0.352904	0.831135
PRPF8	ENSG00000127824	TUBA4A	protein_coding	-0.232405	0.831135
PRPF8	ENSG00000132676	DAP3	protein_coding	-0.107934	0.831135
PRPF8	ENSG00000138095	LRPPRC	protein_coding	-0.131318	0.831135
PRPF8	ENSG00000143106	PSMA5	protein_coding	0.0548323	0.831135
PRPF8	ENSG00000144635	DYNC1LI1	protein_coding	0.102518	0.831135
PRPF8	ENSG00000150995	ITPR1	protein_coding	0.309309	0.831135
PRPF8	ENSG00000154710	RABGEF1	protein_coding	-0.243808	0.831135
PRPF8	ENSG00000156970	BUB1B	protein_coding	0.236196	0.831135
PRPF8	ENSG00000156976	EIF4A2	protein_coding	0.118179	0.831135
PRPF8	ENSG00000161265	U2AF1L4	protein_coding	0.259725	0.831135
PRPF8	ENSG00000162616	DNAJB4	protein_coding	-0.325999	0.831135
PRPF8	ENSG00000163389	POGLUT1	protein_coding	-0.381864	0.831135
PRPF8	ENSG00000165487	MICU2	protein_coding	-0.151272	0.831135
PRPF8	ENSG00000165983	PTER	protein_coding	0.273338	0.831135
PRPF8	ENSG00000170917	NUDT6	protein_coding	-0.463609	0.831135
PRPF8	ENSG00000174099	MSRB3	protein_coding	-0.166828	0.831135
PRPF8	ENSG00000185838	GNB1L	protein_coding	0.206794	0.831135
PRPF8	ENSG00000187049	TMEM216	protein_coding	0.283059	0.831135
PRPF8	ENSG00000213366	GSTM2	protein_coding	0.406623	0.831135
PRPF8	ENSG00000233527	ZNF529-AS1	lncRNA	-0.423868	0.831135
PRPF8	ENSG00000237441	RGL2	protein_coding	-0.295036	0.831135
PRPF8	ENSG00000241343	RPL36A	protein_coding	-0.0396637	0.831135
PRPF8	ENSG00000251141	MRPS30-DT	lncRNA	0.280836	0.831135
PRPF8	ENSG00000262879	ENSG00000262879	lncRNA	-0.338734	0.831135
PRPF8	ENSG00000274211	SOCS7	protein_coding	0.313853	0.831135
PRPF8	ENSG00000290758	POLR2J4	lncRNA	0.239752	0.831135
PRPF8	ENSG00000010810	FYN	protein_coding	0.212606	0.833256
PRPF8	ENSG00000068323	TFE3	protein_coding	-0.310542	0.833256
PRPF8	ENSG00000084070	SMAP2	protein_coding	-0.298973	0.833256
PRPF8	ENSG00000087470	DNM1L	protein_coding	-0.179876	0.833256
PRPF8	ENSG00000100201	DDX17	protein_coding	0.117305	0.833256
PRPF8	ENSG00000100211	CBY1	protein_coding	-0.272594	0.833256
PRPF8	ENSG00000105556	MIER2	protein_coding	0.194923	0.833256
PRPF8	ENSG00000105993	DNAJB6	protein_coding	0.0793949	0.833256
PRPF8	ENSG00000113595	TRIM23	protein_coding	0.197458	0.833256
PRPF8	ENSG00000116337	AMPD2	protein_coding	0.252191	0.833256
PRPF8	ENSG00000117481	NSUN4	protein_coding	-0.304228	0.833256
PRPF8	ENSG00000121289	CEP89	protein_coding	-0.249508	0.833256
PRPF8	ENSG00000128656	CHN1	protein_coding	-0.374533	0.833256
PRPF8	ENSG00000132128	LRRC41	protein_coding	-0.217882	0.833256
PRPF8	ENSG00000133943	DGLUCY	protein_coding	0.340396	0.833256
PRPF8	ENSG00000138867	GUCD1	protein_coding	-0.313948	0.833256
PRPF8	ENSG00000143612	C1orf43	protein_coding	0.0712503	0.833256
PRPF8	ENSG00000144746	ARL6IP5	protein_coding	0.0993255	0.833256
PRPF8	ENSG00000146776	ATXN7L1	protein_coding	-0.450248	0.833256
PRPF8	ENSG00000147400	CETN2	protein_coding	-0.344136	0.833256
PRPF8	ENSG00000151092	NGLY1	protein_coding	0.172201	0.833256
PRPF8	ENSG00000154781	CCDC174	protein_coding	0.235452	0.833256
PRPF8	ENSG00000163681	SLMAP	protein_coding	0.154367	0.833256
PRPF8	ENSG00000166037	CEP57	protein_coding	-0.131439	0.833256
PRPF8	ENSG00000167920	KRT10-AS1	lncRNA	0.133709	0.833256
PRPF8	ENSG00000173517	PEAK1	protein_coding	0.22074	0.833256
PRPF8	ENSG00000173757	STAT5B	protein_coding	0.280102	0.833256
PRPF8	ENSG00000186501	TMEM222	protein_coding	-0.210365	0.833256
PRPF8	ENSG00000196611	MMP1	protein_coding	-0.567725	0.833256
PRPF8	ENSG00000197021	EOLA2	protein_coding	0.198217	0.833256
PRPF8	ENSG00000203814	H2BC18	protein_coding	0.229097	0.833256
PRPF8	ENSG00000213780	GTF2H4	protein_coding	0.175872	0.833256
PRPF8	ENSG00000226688	ENTPD1-AS1	lncRNA	-0.378829	0.833256
PRPF8	ENSG00000233461	ENSG00000233461	lncRNA	0.183339	0.833256
PRPF8	ENSG00000245556	SCAMP1-AS1	lncRNA	-0.444858	0.833256
PRPF8	ENSG00000245571	FAM111A-DT	lncRNA	0.388461	0.833256
PRPF8	ENSG00000259974	LINC00261	lncRNA	-0.476273	0.833256
PRPF8	ENSG00000261373	VPS9D1-AS1	lncRNA	-0.276293	0.833256
PRPF8	ENSG00000291082	HERC2P9	lncRNA	0.425517	0.833256
PRPF8	ENSG00000302639	ENSG00000302639	lncRNA	0.263123	0.833256
PRPF8	ENSG00000001036	FUCA2	protein_coding	-0.112929	0.835262
PRPF8	ENSG00000091527	CDV3	protein_coding	0.127799	0.835262
PRPF8	ENSG00000094914	AAAS	protein_coding	-0.186167	0.835262
PRPF8	ENSG00000100297	MCM5	protein_coding	-0.185089	0.835262
PRPF8	ENSG00000101187	SLCO4A1	protein_coding	-0.0896551	0.835262
PRPF8	ENSG00000109610	SOD3	protein_coding	-0.329411	0.835262
PRPF8	ENSG00000122484	RPAP2	protein_coding	-0.196777	0.835262
PRPF8	ENSG00000130202	NECTIN2	protein_coding	0.0894064	0.835262
PRPF8	ENSG00000131941	RHPN2	protein_coding	0.294047	0.835262
PRPF8	ENSG00000132781	MUTYH	protein_coding	-0.310087	0.835262
PRPF8	ENSG00000138073	PREB	protein_coding	-0.174935	0.835262
PRPF8	ENSG00000151229	SLC2A13	protein_coding	0.271246	0.835262
PRPF8	ENSG00000151292	CSNK1G3	protein_coding	0.165734	0.835262
PRPF8	ENSG00000156381	ANKRD9	protein_coding	0.273765	0.835262
PRPF8	ENSG00000160221	GATD3	protein_coding	-0.162983	0.835262
PRPF8	ENSG00000162972	MAIP1	protein_coding	-0.0134111	0.835262
PRPF8	ENSG00000169740	ZNF32	protein_coding	-0.227794	0.835262
PRPF8	ENSG00000172932	ANKRD13D	protein_coding	0.194516	0.835262
PRPF8	ENSG00000173264	GPR137	protein_coding	0.150892	0.835262
PRPF8	ENSG00000176953	NFATC2IP	protein_coding	-0.238719	0.835262
PRPF8	ENSG00000181222	POLR2A	protein_coding	-0.224152	0.835262
PRPF8	ENSG00000184292	TACSTD2	protein_coding	0.228964	0.835262
PRPF8	ENSG00000186187	ZNRF1	protein_coding	-0.234518	0.835262
PRPF8	ENSG00000189283	FHIT	protein_coding	-0.162483	0.835262
PRPF8	ENSG00000196787	H2AC11	protein_coding	0.271218	0.835262
PRPF8	ENSG00000197930	ERO1A	protein_coding	0.117318	0.835262
PRPF8	ENSG00000198087	CD2AP	protein_coding	-0.150655	0.835262
PRPF8	ENSG00000214338	MTCL3	protein_coding	0.333737	0.835262
PRPF8	ENSG00000225940	C5orf67	lncRNA	0.494895	0.835262
PRPF8	ENSG00000264522	OTUD7B	protein_coding	0.267547	0.835262
PRPF8	ENSG00000267175	ENSG00000267175	lncRNA	-0.222832	0.835262
PRPF8	ENSG00000278175	GLIDR	lncRNA	-0.418079	0.835262
PRPF8	ENSG00000006451	RALA	protein_coding	0.094907	0.83763
PRPF8	ENSG00000014164	ZC3H3	protein_coding	-0.225278	0.83763
PRPF8	ENSG00000051341	POLQ	protein_coding	0.231248	0.83763
PRPF8	ENSG00000082269	FAM135A	protein_coding	0.286949	0.83763
PRPF8	ENSG00000087884	AAMDC	protein_coding	-0.193753	0.83763
PRPF8	ENSG00000099899	TRMT2A	protein_coding	-0.235938	0.83763
PRPF8	ENSG00000100592	DAAM1	protein_coding	0.378852	0.83763
PRPF8	ENSG00000104880	ARHGEF18	protein_coding	0.159944	0.83763
PRPF8	ENSG00000107164	FUBP3	protein_coding	0.193398	0.83763
PRPF8	ENSG00000109016	DHRS7B	protein_coding	-0.154459	0.83763
PRPF8	ENSG00000110852	CLEC2B	protein_coding	0.328188	0.83763
PRPF8	ENSG00000111321	LTBR	protein_coding	-0.156078	0.83763
PRPF8	ENSG00000117620	SLC35A3	protein_coding	-0.0332368	0.83763
PRPF8	ENSG00000134717	BTF3L4	protein_coding	0.122054	0.83763
PRPF8	ENSG00000151414	NEK7	protein_coding	0.160307	0.83763
PRPF8	ENSG00000155252	PI4K2A	protein_coding	-0.427004	0.83763
PRPF8	ENSG00000164022	AIMP1	protein_coding	-0.136509	0.83763
PRPF8	ENSG00000166347	CYB5A	protein_coding	0.118766	0.83763
PRPF8	ENSG00000168061	SAC3D1	protein_coding	-0.086043	0.83763
PRPF8	ENSG00000168118	RAB4A	protein_coding	0.149138	0.83763
PRPF8	ENSG00000176208	ATAD5	protein_coding	-0.265981	0.83763
PRPF8	ENSG00000187741	FANCA	protein_coding	-0.260413	0.83763
PRPF8	ENSG00000196369	SRGAP2B	protein_coding	0.318659	0.83763
PRPF8	ENSG00000228649	SNHG26	lncRNA	0.332658	0.83763
PRPF8	ENSG00000278540	ACACA	protein_coding	0.167059	0.83763
PRPF8	ENSG00000289740	TALAM1	lncRNA	0.151901	0.83763
PRPF8	ENSG00000006576	PHTF2	protein_coding	0.209839	0.839808
PRPF8	ENSG00000007541	PIGQ	protein_coding	-0.331173	0.839808
PRPF8	ENSG00000067955	CBFB	protein_coding	0.236269	0.839808
PRPF8	ENSG00000101417	PXMP4	protein_coding	-0.25715	0.839808
PRPF8	ENSG00000103351	CLUAP1	protein_coding	0.287503	0.839808
PRPF8	ENSG00000105612	DNASE2	protein_coding	0.293365	0.839808
PRPF8	ENSG00000117395	EBNA1BP2	protein_coding	-0.0805973	0.839808
PRPF8	ENSG00000121410	A1BG	protein_coding	-0.289409	0.839808
PRPF8	ENSG00000140406	TLNRD1	protein_coding	-0.244111	0.839808
PRPF8	ENSG00000146826	TRAPPC14	protein_coding	0.28759	0.839808
PRPF8	ENSG00000156299	TIAM1	protein_coding	0.466567	0.839808
PRPF8	ENSG00000160584	SIK3	protein_coding	0.20899	0.839808
PRPF8	ENSG00000160679	CHTOP	protein_coding	0.099602	0.839808
PRPF8	ENSG00000163479	SSR2	protein_coding	0.0768401	0.839808
PRPF8	ENSG00000163584	RPL22L1	protein_coding	0.0943798	0.839808
PRPF8	ENSG00000167447	SMG8	protein_coding	-0.412626	0.839808
PRPF8	ENSG00000168137	SETD5	protein_coding	0.118837	0.839808
PRPF8	ENSG00000169174	PCSK9	protein_coding	0.350439	0.839808
PRPF8	ENSG00000169641	LUZP1	protein_coding	0.159006	0.839808
PRPF8	ENSG00000169826	CSGALNACT2	protein_coding	-0.212695	0.839808
PRPF8	ENSG00000170903	MSANTD4	protein_coding	0.32302	0.839808
PRPF8	ENSG00000172965	MIR4435-2HG	lncRNA	0.112182	0.839808
PRPF8	ENSG00000175175	PPM1E	protein_coding	0.284718	0.839808
PRPF8	ENSG00000183032	SLC25A21	protein_coding	0.409521	0.839808
PRPF8	ENSG00000196151	WDSUB1	protein_coding	-0.347198	0.839808
PRPF8	ENSG00000197951	ZNF71	protein_coding	0.269496	0.839808
PRPF8	ENSG00000198898	CAPZA2	protein_coding	0.111954	0.839808
PRPF8	ENSG00000235173	HGH1	protein_coding	-0.286487	0.839808
PRPF8	ENSG00000267383	ENSG00000267383	lncRNA	-0.354494	0.839808
PRPF8	ENSG00000291078	ENSG00000291078	lncRNA	-0.237332	0.839808
PRPF8	ENSG00000307088	NA	NA	0.506726	0.839808
PRPF8	ENSG00000056097	ZFR	protein_coding	-0.0934737	0.841913
PRPF8	ENSG00000104881	PPP1R13L	protein_coding	-0.243417	0.841913
PRPF8	ENSG00000116350	SRSF4	protein_coding	-0.0959429	0.841913
PRPF8	ENSG00000119471	HSDL2	protein_coding	-0.117703	0.841913
PRPF8	ENSG00000120451	SNX19	protein_coding	0.221722	0.841913
PRPF8	ENSG00000124193	SRSF6	protein_coding	-0.149528	0.841913
PRPF8	ENSG00000126787	DLGAP5	protein_coding	-0.0652314	0.841913
PRPF8	ENSG00000135541	AHI1	protein_coding	-0.193588	0.841913
PRPF8	ENSG00000135945	REV1	protein_coding	-0.298924	0.841913
PRPF8	ENSG00000137275	RIPK1	protein_coding	-0.288543	0.841913
PRPF8	ENSG00000141570	CBX8	protein_coding	0.348397	0.841913
PRPF8	ENSG00000142082	SIRT3	protein_coding	-0.369459	0.841913
PRPF8	ENSG00000142188	TMEM50B	protein_coding	0.226179	0.841913
PRPF8	ENSG00000142528	ZNF473	protein_coding	0.235224	0.841913
PRPF8	ENSG00000145919	BOD1	protein_coding	-0.100603	0.841913
PRPF8	ENSG00000150712	MTMR12	protein_coding	0.316786	0.841913
PRPF8	ENSG00000156697	UTP14A	protein_coding	0.152062	0.841913
PRPF8	ENSG00000157106	SMG1	protein_coding	0.200861	0.841913
PRPF8	ENSG00000160124	MIX23	protein_coding	0.149615	0.841913
PRPF8	ENSG00000163655	GMPS	protein_coding	-0.119611	0.841913
PRPF8	ENSG00000164176	EDIL3	protein_coding	0.202093	0.841913
PRPF8	ENSG00000174851	YIF1A	protein_coding	-0.0734257	0.841913
PRPF8	ENSG00000184831	APOO	protein_coding	0.170218	0.841913
PRPF8	ENSG00000185946	RNPC3	protein_coding	0.218152	0.841913
PRPF8	ENSG00000186854	TRABD2A	protein_coding	0.283399	0.841913
PRPF8	ENSG00000188706	ZDHHC9	protein_coding	-0.340937	0.841913
PRPF8	ENSG00000196639	HRH1	protein_coding	-0.250391	0.841913
PRPF8	ENSG00000196975	ANXA4	protein_coding	-0.238203	0.841913
PRPF8	ENSG00000204619	PPP1R11	protein_coding	0.123595	0.841913
PRPF8	ENSG00000250072	SH3TC2-DT	lncRNA	0.180634	0.841913
PRPF8	ENSG00000003147	ICA1	protein_coding	-0.310974	0.843809
PRPF8	ENSG00000068745	IP6K2	protein_coding	0.148531	0.843809
PRPF8	ENSG00000075336	TIMM21	protein_coding	-0.204821	0.843809
PRPF8	ENSG00000083535	PIBF1	protein_coding	0.189873	0.843809
PRPF8	ENSG00000087263	OGFOD1	protein_coding	0.176796	0.843809
PRPF8	ENSG00000089094	KDM2B	protein_coding	-0.271185	0.843809
PRPF8	ENSG00000099331	MYO9B	protein_coding	0.187161	0.843809
PRPF8	ENSG00000099995	SF3A1	protein_coding	-0.135659	0.843809
PRPF8	ENSG00000105137	SYDE1	protein_coding	0.12992	0.843809
PRPF8	ENSG00000105726	ATP13A1	protein_coding	-0.247039	0.843809
PRPF8	ENSG00000115392	FANCL	protein_coding	-0.279597	0.843809
PRPF8	ENSG00000119682	AREL1	protein_coding	0.445539	0.843809
PRPF8	ENSG00000125755	SYMPK	protein_coding	-0.1991	0.843809
PRPF8	ENSG00000135378	PRRG4	protein_coding	0.412178	0.843809
PRPF8	ENSG00000135940	COX5B	protein_coding	0.0630351	0.843809
PRPF8	ENSG00000136636	KCTD3	protein_coding	-0.170343	0.843809
PRPF8	ENSG00000137713	PPP2R1B	protein_coding	-0.345154	0.843809
PRPF8	ENSG00000143753	DEGS1	protein_coding	-0.0955369	0.843809
PRPF8	ENSG00000145012	LPP	protein_coding	0.129513	0.843809
PRPF8	ENSG00000145375	AFG2A	protein_coding	-0.242661	0.843809
PRPF8	ENSG00000167380	ZNF226	protein_coding	0.237593	0.843809
PRPF8	ENSG00000168000	BSCL2	protein_coding	0.177705	0.843809
PRPF8	ENSG00000168216	LMBRD1	protein_coding	-0.414411	0.843809
PRPF8	ENSG00000170638	TRABD	protein_coding	-0.228924	0.843809
PRPF8	ENSG00000172819	RARG	protein_coding	-0.453472	0.843809
PRPF8	ENSG00000177058	SLC38A9	protein_coding	0.284347	0.843809
PRPF8	ENSG00000178295	GEN1	protein_coding	-0.278501	0.843809
PRPF8	ENSG00000179598	PLD6	protein_coding	-0.376058	0.843809
PRPF8	ENSG00000181467	RAP2B	protein_coding	0.202158	0.843809
PRPF8	ENSG00000186104	CYP2R1	protein_coding	0.206589	0.843809
PRPF8	ENSG00000186184	POLR1D	protein_coding	0.106562	0.843809
PRPF8	ENSG00000197451	HNRNPAB	protein_coding	-0.0709311	0.843809
PRPF8	ENSG00000198862	LTN1	protein_coding	-0.361555	0.843809
PRPF8	ENSG00000227124	ZNF717	protein_coding	-0.535462	0.843809
PRPF8	ENSG00000234745	HLA-B	protein_coding	0.231596	0.843809
PRPF8	ENSG00000250317	SMIM20	protein_coding	-0.215531	0.843809
PRPF8	ENSG00000259956	RBM15B	protein_coding	-0.148356	0.843809
PRPF8	ENSG00000020922	MRE11	protein_coding	-0.241852	0.84559
PRPF8	ENSG00000095752	IL11	protein_coding	0.301661	0.84559
PRPF8	ENSG00000100321	SYNGR1	protein_coding	0.321425	0.84559
PRPF8	ENSG00000108551	RASD1	protein_coding	-0.398062	0.84559
PRPF8	ENSG00000111785	RIC8B	protein_coding	-0.174662	0.84559
PRPF8	ENSG00000115568	ZNF142	protein_coding	0.310434	0.84559
PRPF8	ENSG00000119977	TCTN3	protein_coding	-0.238359	0.84559
PRPF8	ENSG00000130021	PUDP	protein_coding	-0.45808	0.84559
PRPF8	ENSG00000137812	KNL1	protein_coding	0.203253	0.84559
PRPF8	ENSG00000147799	ARHGAP39	protein_coding	0.382784	0.84559
PRPF8	ENSG00000153814	JAZF1	protein_coding	-0.348331	0.84559
PRPF8	ENSG00000163734	CXCL3	protein_coding	-0.370276	0.84559
PRPF8	ENSG00000164040	PGRMC2	protein_coding	-0.252998	0.84559
PRPF8	ENSG00000182481	KPNA2	protein_coding	-0.136106	0.84559
PRPF8	ENSG00000185298	CCDC137	protein_coding	0.0951052	0.84559
PRPF8	ENSG00000185344	ATP6V0A2	protein_coding	-0.246487	0.84559
PRPF8	ENSG00000221823	PPP3R1	protein_coding	0.157119	0.84559
PRPF8	ENSG00000237773	ENSG00000237773	lncRNA	0.303797	0.84559
PRPF8	ENSG00000247572	CKMT2-AS1	lncRNA	-0.225385	0.84559
PRPF8	ENSG00000261327	ENSG00000261327	lncRNA	0.314682	0.84559
PRPF8	ENSG00000269743	SLC25A53	protein_coding	-0.371101	0.84559
PRPF8	ENSG00000271601	LIX1L	protein_coding	0.170433	0.84559
PRPF8	ENSG00000272447	ENSG00000272447	lncRNA	0.08013	0.84559
PRPF8	ENSG00000303314	ENSG00000303314	lncRNA	-0.292202	0.84559
PRPF8	ENSG00000041880	PARP3	protein_coding	-0.368452	0.847326
PRPF8	ENSG00000068394	GPKOW	protein_coding	-0.31796	0.847326
PRPF8	ENSG00000082898	XPO1	protein_coding	0.122281	0.847326
PRPF8	ENSG00000099326	MZF1	protein_coding	-0.388267	0.847326
PRPF8	ENSG00000101974	ATP11C	protein_coding	-0.399669	0.847326
PRPF8	ENSG00000103264	FBXO31	protein_coding	0.337623	0.847326
PRPF8	ENSG00000112697	TMEM30A	protein_coding	0.163506	0.847326
PRPF8	ENSG00000114450	GNB4	protein_coding	0.156981	0.847326
PRPF8	ENSG00000118873	RAB3GAP2	protein_coding	0.172311	0.847326
PRPF8	ENSG00000123131	PRDX4	protein_coding	0.0711567	0.847326
PRPF8	ENSG00000125266	EFNB2	protein_coding	-0.220676	0.847326
PRPF8	ENSG00000136542	GALNT5	protein_coding	0.415635	0.847326
PRPF8	ENSG00000140598	EFL1	protein_coding	-0.250534	0.847326
PRPF8	ENSG00000143740	SNAP47	protein_coding	0.130447	0.847326
PRPF8	ENSG00000143815	LBR	protein_coding	-0.107485	0.847326
PRPF8	ENSG00000158169	FANCC	protein_coding	-0.260717	0.847326
PRPF8	ENSG00000165832	TRUB1	protein_coding	0.306838	0.847326
PRPF8	ENSG00000166275	BORCS7	protein_coding	0.195327	0.847326
PRPF8	ENSG00000170296	GABARAP	protein_coding	0.0741552	0.847326
PRPF8	ENSG00000171291	ZNF439	protein_coding	0.347702	0.847326
PRPF8	ENSG00000172375	C2CD2L	protein_coding	0.297646	0.847326
PRPF8	ENSG00000198824	CHAMP1	protein_coding	-0.184121	0.847326
PRPF8	ENSG00000204335	SP5	protein_coding	0.282035	0.847326
PRPF8	ENSG00000244038	DDOST	protein_coding	0.0613715	0.847326
PRPF8	ENSG00000277791	PSMB3	protein_coding	0.0424237	0.847326
PRPF8	ENSG00000000419	DPM1	protein_coding	0.0956243	0.849474
PRPF8	ENSG00000002822	MAD1L1	protein_coding	0.102014	0.849474
PRPF8	ENSG00000080298	RFX3	protein_coding	0.321695	0.849474
PRPF8	ENSG00000105327	BBC3	protein_coding	0.455832	0.849474
PRPF8	ENSG00000109576	AADAT	protein_coding	-0.500592	0.849474
PRPF8	ENSG00000110429	FBXO3	protein_coding	0.214809	0.849474
PRPF8	ENSG00000115866	DARS1	protein_coding	0.0962184	0.849474
PRPF8	ENSG00000119392	GLE1	protein_coding	-0.207353	0.849474
PRPF8	ENSG00000127946	HIP1	protein_coding	0.296	0.849474
PRPF8	ENSG00000128989	ARPP19	protein_coding	-0.180164	0.849474
PRPF8	ENSG00000131069	ACSS2	protein_coding	0.280444	0.849474
PRPF8	ENSG00000137936	BCAR3	protein_coding	-0.0970181	0.849474
PRPF8	ENSG00000138029	HADHB	protein_coding	-0.140525	0.849474
PRPF8	ENSG00000138785	INTS12	protein_coding	0.205268	0.849474
PRPF8	ENSG00000149262	INTS4	protein_coding	0.279748	0.849474
PRPF8	ENSG00000156858	PRR14	protein_coding	-0.25795	0.849474
PRPF8	ENSG00000157216	SSBP3	protein_coding	0.315108	0.849474
PRPF8	ENSG00000157593	SLC35B2	protein_coding	0.0822151	0.849474
PRPF8	ENSG00000162642	C1orf52	protein_coding	-0.138765	0.849474
PRPF8	ENSG00000164099	PRSS12	protein_coding	0.303574	0.849474
PRPF8	ENSG00000164896	FASTK	protein_coding	-0.140609	0.849474
PRPF8	ENSG00000168807	SNTB2	protein_coding	-0.194408	0.849474
PRPF8	ENSG00000175182	FAM131A	protein_coding	0.184891	0.849474
PRPF8	ENSG00000181830	SLC35C1	protein_coding	-0.291143	0.849474
PRPF8	ENSG00000184445	KNTC1	protein_coding	0.234761	0.849474
PRPF8	ENSG00000307976	ENSG00000307976	lncRNA	-0.429057	0.849474
PRPF8	ENSG00000100209	HSCB	protein_coding	-0.110091	0.851186
PRPF8	ENSG00000106089	STX1A	protein_coding	0.241059	0.851186
PRPF8	ENSG00000106608	URGCP	protein_coding	0.295307	0.851186
PRPF8	ENSG00000112039	FANCE	protein_coding	0.146235	0.851186
PRPF8	ENSG00000126698	DNAJC8	protein_coding	0.0686776	0.851186
PRPF8	ENSG00000131171	SH3BGRL	protein_coding	0.153144	0.851186
PRPF8	ENSG00000133065	SLC41A1	protein_coding	0.337087	0.851186
PRPF8	ENSG00000141252	VPS53	protein_coding	-0.184222	0.851186
PRPF8	ENSG00000142252	GEMIN7	protein_coding	0.104156	0.851186
PRPF8	ENSG00000144029	MRPS5	protein_coding	0.0799853	0.851186
PRPF8	ENSG00000149636	DSN1	protein_coding	0.14592	0.851186
PRPF8	ENSG00000160767	ENTREP3	protein_coding	0.192703	0.851186
PRPF8	ENSG00000160917	CPSF4	protein_coding	-0.216726	0.851186
PRPF8	ENSG00000162889	MAPKAPK2	protein_coding	-0.197085	0.851186
PRPF8	ENSG00000165244	ZNF367	protein_coding	0.181196	0.851186
PRPF8	ENSG00000165512	ZNF22	protein_coding	0.0891996	0.851186
PRPF8	ENSG00000167565	SERTAD3	protein_coding	0.204294	0.851186
PRPF8	ENSG00000167578	RAB4B	protein_coding	-0.364596	0.851186
PRPF8	ENSG00000169592	INO80E	protein_coding	-0.0965401	0.851186
PRPF8	ENSG00000170634	ACYP2	protein_coding	0.107251	0.851186
PRPF8	ENSG00000177150	FAM210A	protein_coding	0.144822	0.851186
PRPF8	ENSG00000188820	CALHM6	protein_coding	0.235652	0.851186
PRPF8	ENSG00000032389	EIPR1	protein_coding	0.165092	0.85281
PRPF8	ENSG00000072571	HMMR	protein_coding	0.191261	0.85281
PRPF8	ENSG00000082512	TRAF5	protein_coding	-0.330549	0.85281
PRPF8	ENSG00000084652	TXLNA	protein_coding	0.179664	0.85281
PRPF8	ENSG00000101126	ADNP	protein_coding	0.165985	0.85281
PRPF8	ENSG00000101752	MIB1	protein_coding	-0.279983	0.85281
PRPF8	ENSG00000104856	RELB	protein_coding	0.221755	0.85281
PRPF8	ENSG00000107929	LARP4B	protein_coding	0.121387	0.85281
PRPF8	ENSG00000112742	TTK	protein_coding	0.18209	0.85281
PRPF8	ENSG00000115942	ORC2	protein_coding	0.229755	0.85281
PRPF8	ENSG00000117114	ADGRL2	protein_coding	-0.420823	0.85281
PRPF8	ENSG00000117335	CD46	protein_coding	0.12624	0.85281
PRPF8	ENSG00000117592	PRDX6	protein_coding	0.0430959	0.85281
PRPF8	ENSG00000120963	ZNF706	protein_coding	-0.0700235	0.85281
PRPF8	ENSG00000124120	TTPAL	protein_coding	-0.343184	0.85281
PRPF8	ENSG00000129515	SNX6	protein_coding	0.0835759	0.85281
PRPF8	ENSG00000140280	LYSMD2	protein_coding	0.192641	0.85281
PRPF8	ENSG00000141458	NPC1	protein_coding	0.139472	0.85281
PRPF8	ENSG00000156467	UQCRB	protein_coding	0.069437	0.85281
PRPF8	ENSG00000158402	CDC25C	protein_coding	-0.160727	0.85281
PRPF8	ENSG00000162298	SYVN1	protein_coding	0.241914	0.85281
PRPF8	ENSG00000166484	MAPK7	protein_coding	-0.367227	0.85281
PRPF8	ENSG00000167315	ACAA2	protein_coding	0.214152	0.85281
PRPF8	ENSG00000167972	ABCA3	protein_coding	0.285278	0.85281
PRPF8	ENSG00000168040	FADD	protein_coding	0.128868	0.85281
PRPF8	ENSG00000170468	RIOX1	protein_coding	-0.220111	0.85281
PRPF8	ENSG00000171408	PDE7B	protein_coding	-0.391204	0.85281
PRPF8	ENSG00000174943	KCTD13	protein_coding	-0.376077	0.85281
PRPF8	ENSG00000176102	CSTF3	protein_coding	0.0680885	0.85281
PRPF8	ENSG00000180423	HARBI1	protein_coding	0.194364	0.85281
PRPF8	ENSG00000182903	ZNF721	protein_coding	0.256294	0.85281
PRPF8	ENSG00000187097	ENTPD5	protein_coding	0.35076	0.85281
PRPF8	ENSG00000188603	CLN3	protein_coding	0.218044	0.85281
PRPF8	ENSG00000189057	FAM111B	protein_coding	-0.296431	0.85281
PRPF8	ENSG00000189221	MAOA	protein_coding	0.506363	0.85281
PRPF8	ENSG00000270240	ENSG00000270240	lncRNA	-0.366027	0.85281
PRPF8	ENSG00000001084	GCLC	protein_coding	-0.387151	0.854881
PRPF8	ENSG00000034713	GABARAPL2	protein_coding	0.100312	0.854881
PRPF8	ENSG00000035499	DEPDC1B	protein_coding	-0.254132	0.854881
PRPF8	ENSG00000048740	CELF2	protein_coding	0.110699	0.854881
PRPF8	ENSG00000100629	CEP128	protein_coding	-0.215292	0.854881
PRPF8	ENSG00000104365	IKBKB	protein_coding	0.271573	0.854881
PRPF8	ENSG00000104450	SPAG1	protein_coding	-0.178452	0.854881
PRPF8	ENSG00000111142	METAP2	protein_coding	0.0968858	0.854881
PRPF8	ENSG00000118363	SPCS2	protein_coding	-0.0677108	0.854881
PRPF8	ENSG00000118689	FOXO3	protein_coding	0.2244	0.854881
PRPF8	ENSG00000127947	PTPN12	protein_coding	-0.11604	0.854881
PRPF8	ENSG00000140575	IQGAP1	protein_coding	0.0610773	0.854881
PRPF8	ENSG00000141499	WRAP53	protein_coding	0.136486	0.854881
PRPF8	ENSG00000143437	ARNT	protein_coding	0.321483	0.854881
PRPF8	ENSG00000154473	BUB3	protein_coding	0.0435609	0.854881
PRPF8	ENSG00000157978	LDLRAP1	protein_coding	0.34797	0.854881
PRPF8	ENSG00000162545	CAMK2N1	protein_coding	-0.121356	0.854881
PRPF8	ENSG00000164024	METAP1	protein_coding	0.152286	0.854881
PRPF8	ENSG00000170006	TMEM154	protein_coding	0.327125	0.854881
PRPF8	ENSG00000173950	XXYLT1	protein_coding	0.208084	0.854881
PRPF8	ENSG00000174744	BRMS1	protein_coding	0.107151	0.854881
PRPF8	ENSG00000176783	RUFY1	protein_coding	-0.187446	0.854881
PRPF8	ENSG00000177971	IMP3	protein_coding	0.0851552	0.854881
PRPF8	ENSG00000180340	FZD2	protein_coding	0.141223	0.854881
PRPF8	ENSG00000204386	NEU1	protein_coding	0.176238	0.854881
PRPF8	ENSG00000214194	SMIM30	protein_coding	0.171374	0.854881
PRPF8	ENSG00000064102	INTS13	protein_coding	-0.234583	0.856623
PRPF8	ENSG00000103174	NAGPA	protein_coding	0.263025	0.856623
PRPF8	ENSG00000112511	PHF1	protein_coding	-0.235885	0.856623
PRPF8	ENSG00000113407	TARS1	protein_coding	-0.0813324	0.856623
PRPF8	ENSG00000122644	ARL4A	protein_coding	-0.075099	0.856623
PRPF8	ENSG00000134308	YWHAQ	protein_coding	0.0560543	0.856623
PRPF8	ENSG00000135469	COQ10A	protein_coding	-0.262587	0.856623
PRPF8	ENSG00000136997	MYC	protein_coding	-0.06512	0.856623
PRPF8	ENSG00000138386	NAB1	protein_coding	0.233762	0.856623
PRPF8	ENSG00000143850	PLEKHA6	protein_coding	0.252111	0.856623
PRPF8	ENSG00000147394	ZNF185	protein_coding	-0.244409	0.856623
PRPF8	ENSG00000148426	PROSER2	protein_coding	0.171019	0.856623
PRPF8	ENSG00000152193	OBI1	protein_coding	0.261831	0.856623
PRPF8	ENSG00000158161	EYA3	protein_coding	-0.467724	0.856623
PRPF8	ENSG00000164054	SHISA5	protein_coding	0.0901896	0.856623
PRPF8	ENSG00000167378	IRGQ	protein_coding	0.311712	0.856623
PRPF8	ENSG00000170604	IRF2BP1	protein_coding	-0.357523	0.856623
PRPF8	ENSG00000172531	PPP1CA	protein_coding	0.0545401	0.856623
PRPF8	ENSG00000172985	SH3RF3	protein_coding	0.280556	0.856623
PRPF8	ENSG00000176105	YES1	protein_coding	0.186995	0.856623
PRPF8	ENSG00000179195	ZNF664	protein_coding	0.165648	0.856623
PRPF8	ENSG00000185220	PGBD2	protein_coding	-0.253712	0.856623
PRPF8	ENSG00000198853	RUSC2	protein_coding	0.19267	0.856623
PRPF8	ENSG00000215421	ZNF407	protein_coding	0.340995	0.856623
PRPF8	ENSG00000308605	ENSG00000308605	lncRNA	0.308785	0.856623
PRPF8	ENSG00000009830	POMT2	protein_coding	-0.327438	0.858587
PRPF8	ENSG00000023608	SNAPC1	protein_coding	0.0793689	0.858587
PRPF8	ENSG00000064703	DDX20	protein_coding	0.218758	0.858587
PRPF8	ENSG00000065154	OAT	protein_coding	-0.090764	0.858587
PRPF8	ENSG00000083544	TDRD3	protein_coding	-0.36039	0.858587
PRPF8	ENSG00000089289	IGBP1	protein_coding	0.156772	0.858587
PRPF8	ENSG00000092978	GPATCH2	protein_coding	-0.1899	0.858587
PRPF8	ENSG00000100422	CERK	protein_coding	0.196899	0.858587
PRPF8	ENSG00000102738	MRPS31	protein_coding	-0.179648	0.858587
PRPF8	ENSG00000102934	PLLP	protein_coding	0.314643	0.858587
PRPF8	ENSG00000105127	AKAP8	protein_coding	0.22567	0.858587
PRPF8	ENSG00000107897	ACBD5	protein_coding	-0.214019	0.858587
PRPF8	ENSG00000112941	TENT4A	protein_coding	0.404008	0.858587
PRPF8	ENSG00000116138	DNAJC16	protein_coding	0.356876	0.858587
PRPF8	ENSG00000124104	SNX21	protein_coding	0.272275	0.858587
PRPF8	ENSG00000128626	MRPS12	protein_coding	0.0572102	0.858587
PRPF8	ENSG00000132313	MRPL35	protein_coding	-0.113403	0.858587
PRPF8	ENSG00000141449	GREB1L	protein_coding	0.33229	0.858587
PRPF8	ENSG00000141556	TBCD	protein_coding	0.206767	0.858587
PRPF8	ENSG00000143889	HNRNPLL	protein_coding	0.190656	0.858587
PRPF8	ENSG00000146232	NFKBIE	protein_coding	-0.289601	0.858587
PRPF8	ENSG00000146278	PNRC1	protein_coding	0.199046	0.858587
PRPF8	ENSG00000152242	ARK2N	protein_coding	0.237961	0.858587
PRPF8	ENSG00000152413	HOMER1	protein_coding	-0.368162	0.858587
PRPF8	ENSG00000163939	PBRM1	protein_coding	0.132132	0.858587
PRPF8	ENSG00000166847	DCTN5	protein_coding	-0.244133	0.858587
PRPF8	ENSG00000168397	ATG4B	protein_coding	0.179154	0.858587
PRPF8	ENSG00000168994	PXDC1	protein_coding	0.234176	0.858587
PRPF8	ENSG00000169682	SPNS1	protein_coding	0.216668	0.858587
PRPF8	ENSG00000174227	PIGG	protein_coding	0.127846	0.858587
PRPF8	ENSG00000183258	DDX41	protein_coding	-0.186371	0.858587
PRPF8	ENSG00000187607	ZNF286A	protein_coding	0.283158	0.858587
PRPF8	ENSG00000188026	RILPL1	protein_coding	0.280293	0.858587
PRPF8	ENSG00000197780	TAF13	protein_coding	0.168224	0.858587
PRPF8	ENSG00000198742	SMURF1	protein_coding	0.227392	0.858587
PRPF8	ENSG00000205208	C4orf46	protein_coding	-0.363507	0.858587
PRPF8	ENSG00000205726	ITSN1	protein_coding	0.186531	0.858587
PRPF8	ENSG00000213281	NRAS	protein_coding	0.213234	0.858587
PRPF8	ENSG00000213995	NAXD	protein_coding	0.204734	0.858587
PRPF8	ENSG00000236618	PITPNA-AS1	lncRNA	-0.170021	0.858587
PRPF8	ENSG00000269834	ZNF528-AS1	lncRNA	0.274519	0.858587
PRPF8	ENSG00000291006	ENSG00000291006	lncRNA	-0.28337	0.858587
PRPF8	ENSG00000291130	ENSG00000291130	lncRNA	0.187004	0.858587
PRPF8	ENSG00000011566	MAP4K3	protein_coding	0.20135	0.860363
PRPF8	ENSG00000055483	USP36	protein_coding	0.173802	0.860363
PRPF8	ENSG00000101441	CST4	protein_coding	0.537783	0.860363
PRPF8	ENSG00000106477	CEP41	protein_coding	0.224093	0.860363
PRPF8	ENSG00000132912	DCTN4	protein_coding	0.155748	0.860363
PRPF8	ENSG00000135956	TMEM127	protein_coding	0.280753	0.860363
PRPF8	ENSG00000138092	CENPO	protein_coding	0.209102	0.860363
PRPF8	ENSG00000139370	SLC15A4	protein_coding	0.287515	0.860363
PRPF8	ENSG00000142192	APP	protein_coding	0.0682141	0.860363
PRPF8	ENSG00000145354	CISD2	protein_coding	0.087706	0.860363
PRPF8	ENSG00000148843	PDCD11	protein_coding	0.210108	0.860363
PRPF8	ENSG00000158545	ZC3H18	protein_coding	-0.174572	0.860363
PRPF8	ENSG00000166823	MESP1	protein_coding	0.148153	0.860363
PRPF8	ENSG00000168306	ACOX2	protein_coding	-0.23836	0.860363
PRPF8	ENSG00000197961	ZNF121	protein_coding	0.183133	0.860363
PRPF8	ENSG00000198912	C1orf174	protein_coding	0.159343	0.860363
PRPF8	ENSG00000241973	PI4KA	protein_coding	0.23662	0.860363
PRPF8	ENSG00000248905	FMN1	protein_coding	0.117356	0.860363
PRPF8	ENSG00000289318	ENSG00000289318	lncRNA	0.305552	0.860363
PRPF8	ENSG00000009307	CSDE1	protein_coding	-0.0828042	0.862074
PRPF8	ENSG00000073464	CLCN4	protein_coding	0.297209	0.862074
PRPF8	ENSG00000100417	PMM1	protein_coding	-0.161976	0.862074
PRPF8	ENSG00000100567	PSMA3	protein_coding	0.0442995	0.862074
PRPF8	ENSG00000101782	RIOK3	protein_coding	0.10524	0.862074
PRPF8	ENSG00000110871	COQ5	protein_coding	0.185278	0.862074
PRPF8	ENSG00000112200	ZNF451	protein_coding	0.191803	0.862074
PRPF8	ENSG00000112378	PERP	protein_coding	-0.0829647	0.862074
PRPF8	ENSG00000118197	DDX59	protein_coding	0.199561	0.862074
PRPF8	ENSG00000119335	SET	protein_coding	0.0668774	0.862074
PRPF8	ENSG00000120318	ARAP3	protein_coding	0.330875	0.862074
PRPF8	ENSG00000127124	HIVEP3	protein_coding	-0.3215	0.862074
PRPF8	ENSG00000130638	ATXN10	protein_coding	0.138557	0.862074
PRPF8	ENSG00000132196	HSD17B7	protein_coding	-0.371765	0.862074
PRPF8	ENSG00000132376	INPP5K	protein_coding	0.277933	0.862074
PRPF8	ENSG00000151693	ASAP2	protein_coding	0.225827	0.862074
PRPF8	ENSG00000153574	RPIA	protein_coding	0.139967	0.862074
PRPF8	ENSG00000162368	CMPK1	protein_coding	0.109414	0.862074
PRPF8	ENSG00000163933	RFT1	protein_coding	0.235849	0.862074
PRPF8	ENSG00000171587	DSCAM	protein_coding	-0.390364	0.862074
PRPF8	ENSG00000177954	RPS27	protein_coding	-0.0268485	0.862074
PRPF8	ENSG00000183340	JRKL	protein_coding	0.27152	0.862074
PRPF8	ENSG00000185650	ZFP36L1	protein_coding	-0.126302	0.862074
PRPF8	ENSG00000185842	DNAH14	protein_coding	0.179499	0.862074
PRPF8	ENSG00000198752	CDC42BPB	protein_coding	0.256527	0.862074
PRPF8	ENSG00000253276	CCDC71L	protein_coding	0.192604	0.862074
PRPF8	ENSG00000266338	NBPF15	protein_coding	-0.224996	0.862074
PRPF8	ENSG00000269556	TMEM185A	protein_coding	0.332277	0.862074
PRPF8	ENSG00000302206	ENSG00000302206	lncRNA	0.207196	0.862074
PRPF8	ENSG00000011485	PPP5C	protein_coding	0.108876	0.863082
PRPF8	ENSG00000021776	AQR	protein_coding	-0.252607	0.863082
PRPF8	ENSG00000100360	IFT27	protein_coding	0.254186	0.863082
PRPF8	ENSG00000101888	NXT2	protein_coding	0.123968	0.863082
PRPF8	ENSG00000102780	DGKH	protein_coding	-0.230561	0.863082
PRPF8	ENSG00000103245	CIAO3	protein_coding	0.179822	0.863082
PRPF8	ENSG00000105879	CBLL1	protein_coding	0.191956	0.863082
PRPF8	ENSG00000108349	CASC3	protein_coding	-0.237659	0.863082
PRPF8	ENSG00000110047	EHD1	protein_coding	0.109689	0.863082
PRPF8	ENSG00000116729	WLS	protein_coding	-0.166498	0.863082
PRPF8	ENSG00000117143	UAP1	protein_coding	-0.0904298	0.863082
PRPF8	ENSG00000117640	MTFR1L	protein_coding	-0.24148	0.863082
PRPF8	ENSG00000121057	AKAP1	protein_coding	0.158729	0.863082
PRPF8	ENSG00000121274	TENT4B	protein_coding	0.250683	0.863082
PRPF8	ENSG00000122359	ANXA11	protein_coding	-0.0824173	0.863082
PRPF8	ENSG00000134809	TIMM10	protein_coding	-0.0576782	0.863082
PRPF8	ENSG00000140939	NOL3	protein_coding	0.141872	0.863082
PRPF8	ENSG00000142731	PLK4	protein_coding	-0.187448	0.863082
PRPF8	ENSG00000144120	TMEM177	protein_coding	-0.174679	0.863082
PRPF8	ENSG00000145293	ENOPH1	protein_coding	0.112573	0.863082
PRPF8	ENSG00000145817	YIPF5	protein_coding	0.16236	0.863082
PRPF8	ENSG00000148339	SLC25A25	protein_coding	0.264247	0.863082
PRPF8	ENSG00000164236	ANKRD33B	protein_coding	-0.257992	0.863082
PRPF8	ENSG00000164631	ZNF12	protein_coding	-0.233701	0.863082
PRPF8	ENSG00000174106	LEMD3	protein_coding	0.222101	0.863082
PRPF8	ENSG00000182544	MFSD5	protein_coding	0.196962	0.863082
PRPF8	ENSG00000196411	EPHB4	protein_coding	-0.394463	0.863082
PRPF8	ENSG00000234616	JRK	protein_coding	-0.297235	0.863082
PRPF8	ENSG00000261609	GAN	protein_coding	0.333545	0.863082
PRPF8	ENSG00000285437	POLR2J3	protein_coding	0.195496	0.863082
PRPF8	ENSG00000293323	ENSG00000293323	lncRNA	0.421122	0.863082
PRPF8	ENSG00000055917	PUM2	protein_coding	0.154578	0.864848
PRPF8	ENSG00000066697	MSANTD3	protein_coding	-0.12789	0.864848
PRPF8	ENSG00000068366	ACSL4	protein_coding	0.121967	0.864848
PRPF8	ENSG00000077044	DGKD	protein_coding	-0.394998	0.864848
PRPF8	ENSG00000099901	RANBP1	protein_coding	0.058936	0.864848
PRPF8	ENSG00000100028	SNRPD3	protein_coding	0.0500126	0.864848
PRPF8	ENSG00000113070	HBEGF	protein_coding	0.113727	0.864848
PRPF8	ENSG00000113360	DROSHA	protein_coding	0.191052	0.864848
PRPF8	ENSG00000116747	RO60	protein_coding	0.093823	0.864848
PRPF8	ENSG00000117984	CTSD	protein_coding	0.193804	0.864848
PRPF8	ENSG00000120438	TCP1	protein_coding	-0.0892008	0.864848
PRPF8	ENSG00000120925	RNF170	protein_coding	-0.329736	0.864848
PRPF8	ENSG00000122862	SRGN	protein_coding	-0.0373017	0.864848
PRPF8	ENSG00000131375	CAPN7	protein_coding	-0.19051	0.864848
PRPF8	ENSG00000131626	PPFIA1	protein_coding	0.126269	0.864848
PRPF8	ENSG00000132286	TIMM10B	protein_coding	-0.190242	0.864848
PRPF8	ENSG00000135736	CCDC102A	protein_coding	0.210479	0.864848
PRPF8	ENSG00000136940	PDCL	protein_coding	0.196987	0.864848
PRPF8	ENSG00000137145	DENND4C	protein_coding	0.267219	0.864848
PRPF8	ENSG00000148175	STOM	protein_coding	0.195944	0.864848
PRPF8	ENSG00000158019	BABAM2	protein_coding	-0.241954	0.864848
PRPF8	ENSG00000165097	KDM1B	protein_coding	0.294424	0.864848
PRPF8	ENSG00000165792	METTL17	protein_coding	0.112594	0.864848
PRPF8	ENSG00000167671	UBXN6	protein_coding	0.251748	0.864848
PRPF8	ENSG00000168291	PDHB	protein_coding	-0.103239	0.864848
PRPF8	ENSG00000176401	EID2B	protein_coding	0.201274	0.864848
PRPF8	ENSG00000187446	CHP1	protein_coding	0.214414	0.864848
PRPF8	ENSG00000203727	SAMD5	protein_coding	0.341047	0.864848
PRPF8	ENSG00000204308	RNF5	protein_coding	0.105544	0.864848
PRPF8	ENSG00000214160	ALG3	protein_coding	0.0826916	0.864848
PRPF8	ENSG00000231721	LINC-PINT	lncRNA	-0.161975	0.864848
PRPF8	ENSG00000233117	LINC00702	lncRNA	0.204001	0.864848
PRPF8	ENSG00000293329	DUXAP9	lncRNA	0.229741	0.864848
PRPF8	ENSG00000065183	WDR3	protein_coding	-0.213161	0.866789
PRPF8	ENSG00000068903	SIRT2	protein_coding	-0.172754	0.866789
PRPF8	ENSG00000071564	TCF3	protein_coding	0.207485	0.866789
PRPF8	ENSG00000072110	ACTN1	protein_coding	-0.0959868	0.866789
PRPF8	ENSG00000088986	DYNLL1	protein_coding	0.0511112	0.866789
PRPF8	ENSG00000090863	GLG1	protein_coding	0.13058	0.866789
PRPF8	ENSG00000100722	ZC3H14	protein_coding	0.113658	0.866789
PRPF8	ENSG00000104728	ARHGEF10	protein_coding	-0.323865	0.866789
PRPF8	ENSG00000105197	TIMM50	protein_coding	-0.077258	0.866789
PRPF8	ENSG00000105819	PMPCB	protein_coding	-0.183546	0.866789
PRPF8	ENSG00000108465	CDK5RAP3	protein_coding	0.141738	0.866789
PRPF8	ENSG00000111276	CDKN1B	protein_coding	0.180625	0.866789
PRPF8	ENSG00000112167	SAYSD1	protein_coding	-0.160965	0.866789
PRPF8	ENSG00000114982	KANSL3	protein_coding	-0.380473	0.866789
PRPF8	ENSG00000115761	NOL10	protein_coding	0.17029	0.866789
PRPF8	ENSG00000120948	TARDBP	protein_coding	0.127831	0.866789
PRPF8	ENSG00000135040	NAA35	protein_coding	0.15241	0.866789
PRPF8	ENSG00000136273	HUS1	protein_coding	0.137219	0.866789
PRPF8	ENSG00000136504	KAT7	protein_coding	0.179021	0.866789
PRPF8	ENSG00000137714	FDX1	protein_coding	0.0870512	0.866789
PRPF8	ENSG00000145016	RUBCN	protein_coding	0.24603	0.866789
PRPF8	ENSG00000146476	ARMT1	protein_coding	-0.197107	0.866789
PRPF8	ENSG00000158062	UBXN11	protein_coding	-0.384479	0.866789
PRPF8	ENSG00000171729	TMEM51	protein_coding	0.19937	0.866789
PRPF8	ENSG00000172115	CYCS	protein_coding	0.0477026	0.866789
PRPF8	ENSG00000181523	SGSH	protein_coding	0.291017	0.866789
PRPF8	ENSG00000182551	ADI1	protein_coding	-0.0844682	0.866789
PRPF8	ENSG00000184014	DENND5A	protein_coding	0.20893	0.866789
PRPF8	ENSG00000188647	PTAR1	protein_coding	-0.201049	0.866789
PRPF8	ENSG00000234171	RNASEH1-DT	lncRNA	-0.138783	0.866789
PRPF8	ENSG00000237596	PDE7B-AS1	lncRNA	-0.248233	0.866789
PRPF8	ENSG00000242110	AMACR	protein_coding	0.246572	0.866789
PRPF8	ENSG00000257453	PHLDA1-AS1	lncRNA	0.321882	0.866789
PRPF8	ENSG00000268516	ZNF8-DT	lncRNA	0.225319	0.866789
PRPF8	ENSG00000276043	UHRF1	protein_coding	-0.118968	0.866789
PRPF8	ENSG00000059758	CDK17	protein_coding	0.140414	0.868287
PRPF8	ENSG00000091592	NLRP1	protein_coding	0.275859	0.868287
PRPF8	ENSG00000103479	RBL2	protein_coding	0.331124	0.868287
PRPF8	ENSG00000108582	CPD	protein_coding	-0.295112	0.868287
PRPF8	ENSG00000113318	MSH3	protein_coding	-0.231136	0.868287
PRPF8	ENSG00000117625	RCOR3	protein_coding	0.168217	0.868287
PRPF8	ENSG00000121316	PLBD1	protein_coding	-0.319403	0.868287
PRPF8	ENSG00000124786	SLC35B3	protein_coding	0.199834	0.868287
PRPF8	ENSG00000125354	SEPTIN6	protein_coding	0.202173	0.868287
PRPF8	ENSG00000128272	ATF4	protein_coding	0.0886536	0.868287
PRPF8	ENSG00000132906	CASP9	protein_coding	0.350159	0.868287
PRPF8	ENSG00000144048	DUSP11	protein_coding	0.133207	0.868287
PRPF8	ENSG00000158079	PTPDC1	protein_coding	0.186513	0.868287
PRPF8	ENSG00000163535	SGO2	protein_coding	-0.221714	0.868287
PRPF8	ENSG00000169692	AGPAT2	protein_coding	0.0629016	0.868287
PRPF8	ENSG00000175216	CKAP5	protein_coding	0.0889168	0.868287
PRPF8	ENSG00000175591	P2RY2	protein_coding	-0.359792	0.868287
PRPF8	ENSG00000183826	BTBD9	protein_coding	0.210304	0.868287
PRPF8	ENSG00000185338	SOCS1	protein_coding	-0.515909	0.868287
PRPF8	ENSG00000196967	ZNF585A	protein_coding	0.132292	0.868287
PRPF8	ENSG00000198589	LRBA	protein_coding	0.149536	0.868287
PRPF8	ENSG00000288885	ENSG00000288885	lncRNA	0.239895	0.868287
PRPF8	ENSG00000290683	ENSG00000290683	lncRNA	0.246495	0.868287
PRPF8	ENSG00000028839	TBPL1	protein_coding	0.158072	0.870155
PRPF8	ENSG00000060971	ACAA1	protein_coding	-0.161202	0.870155
PRPF8	ENSG00000079819	EPB41L2	protein_coding	0.102736	0.870155
PRPF8	ENSG00000101407	TTI1	protein_coding	0.185229	0.870155
PRPF8	ENSG00000112541	PDE10A	protein_coding	0.361996	0.870155
PRPF8	ENSG00000126368	NR1D1	protein_coding	0.284705	0.870155
PRPF8	ENSG00000128833	MYO5C	protein_coding	0.306988	0.870155
PRPF8	ENSG00000129158	SERGEF	protein_coding	-0.275391	0.870155
PRPF8	ENSG00000135632	SMYD5	protein_coding	0.3898	0.870155
PRPF8	ENSG00000136319	TTC5	protein_coding	0.238816	0.870155
PRPF8	ENSG00000136682	ZNG1B	protein_coding	0.263657	0.870155
PRPF8	ENSG00000137802	MAPKBP1	protein_coding	-0.457644	0.870155
PRPF8	ENSG00000139971	ARMH4	protein_coding	0.313407	0.870155
PRPF8	ENSG00000141367	CLTC	protein_coding	0.0697124	0.870155
PRPF8	ENSG00000145362	ANK2	protein_coding	0.274295	0.870155
PRPF8	ENSG00000148019	CEP78	protein_coding	-0.195333	0.870155
PRPF8	ENSG00000168209	DDIT4	protein_coding	0.0996919	0.870155
PRPF8	ENSG00000172493	AFF1	protein_coding	0.213125	0.870155
PRPF8	ENSG00000184661	CDCA2	protein_coding	0.169519	0.870155
PRPF8	ENSG00000186063	AIDA	protein_coding	-0.164451	0.870155
PRPF8	ENSG00000196367	TRRAP	protein_coding	0.273444	0.870155
PRPF8	ENSG00000197969	VPS13A	protein_coding	-0.139558	0.870155
PRPF8	ENSG00000204576	PRR3	protein_coding	-0.208057	0.870155
PRPF8	ENSG00000234741	GAS5	lncRNA	-0.0808636	0.870155
PRPF8	ENSG00000254470	AP5B1	protein_coding	-0.459764	0.870155
PRPF8	ENSG00000254685	FPGT	protein_coding	-0.313643	0.870155
PRPF8	ENSG00000255517	DPP3-DT	lncRNA	0.226439	0.870155
PRPF8	ENSG00000264630	PRKCA-AS1	lncRNA	0.366193	0.870155
PRPF8	ENSG00000073969	NSF	protein_coding	0.339924	0.871659
PRPF8	ENSG00000090612	ZNF268	protein_coding	0.265726	0.871659
PRPF8	ENSG00000100558	PLEK2	protein_coding	0.141827	0.871659
PRPF8	ENSG00000103043	VAC14	protein_coding	0.191911	0.871659
PRPF8	ENSG00000116005	PCYOX1	protein_coding	0.19861	0.871659
PRPF8	ENSG00000117533	VAMP4	protein_coding	0.135776	0.871659
PRPF8	ENSG00000121210	TMEM131L	protein_coding	-0.32453	0.871659
PRPF8	ENSG00000128578	STRIP2	protein_coding	0.266333	0.871659
PRPF8	ENSG00000129933	MAU2	protein_coding	0.233677	0.871659
PRPF8	ENSG00000130522	JUND	protein_coding	-0.230934	0.871659
PRPF8	ENSG00000131591	C1orf159	protein_coding	0.272862	0.871659
PRPF8	ENSG00000132356	PRKAA1	protein_coding	-0.193725	0.871659
PRPF8	ENSG00000139624	CERS5	protein_coding	0.213428	0.871659
PRPF8	ENSG00000142949	PTPRF	protein_coding	-0.240222	0.871659
PRPF8	ENSG00000153214	TMEM87B	protein_coding	0.169392	0.871659
PRPF8	ENSG00000160226	CFAP410	protein_coding	-0.334472	0.871659
PRPF8	ENSG00000162775	RBM15	protein_coding	-0.236624	0.871659
PRPF8	ENSG00000165416	SUGT1	protein_coding	0.0814119	0.871659
PRPF8	ENSG00000169057	MECP2	protein_coding	0.142671	0.871659
PRPF8	ENSG00000169100	SLC25A6	protein_coding	0.0580383	0.871659
PRPF8	ENSG00000170310	STX8	protein_coding	-0.140291	0.871659
PRPF8	ENSG00000171160	MORN4	protein_coding	0.246731	0.871659
PRPF8	ENSG00000177485	ZBTB33	protein_coding	0.341954	0.871659
PRPF8	ENSG00000179958	DCTPP1	protein_coding	-0.093476	0.871659
PRPF8	ENSG00000197321	SVIL	protein_coding	0.105992	0.871659
PRPF8	ENSG00000240694	PNMA2	protein_coding	-0.275511	0.871659
PRPF8	ENSG00000265681	RPL17	protein_coding	-0.0409138	0.871659
PRPF8	ENSG00000293495	C19orf48P	lncRNA	0.0921197	0.871659
PRPF8	ENSG00000100889	PCK2	protein_coding	-0.217065	0.873503
PRPF8	ENSG00000123843	C4BPB	protein_coding	0.326125	0.873503
PRPF8	ENSG00000125304	TM9SF2	protein_coding	0.129551	0.873503
PRPF8	ENSG00000137845	ADAM10	protein_coding	0.15274	0.873503
PRPF8	ENSG00000141968	VAV1	protein_coding	0.262547	0.873503
PRPF8	ENSG00000142552	RCN3	protein_coding	-0.295655	0.873503
PRPF8	ENSG00000145107	TM4SF19	protein_coding	-0.314896	0.873503
PRPF8	ENSG00000152894	PTPRK	protein_coding	-0.123553	0.873503
PRPF8	ENSG00000158467	AHCYL2	protein_coding	0.306305	0.873503
PRPF8	ENSG00000163104	SMARCAD1	protein_coding	0.210055	0.873503
PRPF8	ENSG00000164074	ABHD18	protein_coding	0.188142	0.873503
PRPF8	ENSG00000164713	BRI3	protein_coding	0.105183	0.873503
PRPF8	ENSG00000180354	MTURN	protein_coding	-0.227638	0.873503
PRPF8	ENSG00000182054	IDH2	protein_coding	-0.186887	0.873503
PRPF8	ENSG00000186230	ZNF749	protein_coding	-0.162339	0.873503
PRPF8	ENSG00000188522	FAM83G	protein_coding	-0.288529	0.873503
PRPF8	ENSG00000198858	R3HDM4	protein_coding	-0.131366	0.873503
PRPF8	ENSG00000204227	RING1	protein_coding	-0.170773	0.873503
PRPF8	ENSG00000227500	SCAMP4	protein_coding	-0.160951	0.873503
PRPF8	ENSG00000258303	ENSG00000258303	lncRNA	0.298563	0.873503
PRPF8	ENSG00000260916	CCPG1	protein_coding	-0.230124	0.873503
PRPF8	ENSG00000039523	RIPOR1	protein_coding	0.151623	0.875184
PRPF8	ENSG00000078618	NRDC	protein_coding	-0.136447	0.875184
PRPF8	ENSG00000088205	DDX18	protein_coding	-0.0835364	0.875184
PRPF8	ENSG00000090686	USP48	protein_coding	0.164289	0.875184
PRPF8	ENSG00000099849	RASSF7	protein_coding	0.159016	0.875184
PRPF8	ENSG00000100227	POLDIP3	protein_coding	-0.181666	0.875184
PRPF8	ENSG00000103966	EHD4	protein_coding	0.145977	0.875184
PRPF8	ENSG00000107816	LZTS2	protein_coding	-0.290303	0.875184
PRPF8	ENSG00000108100	CCNY	protein_coding	0.116316	0.875184
PRPF8	ENSG00000108588	CCDC47	protein_coding	-0.109011	0.875184
PRPF8	ENSG00000119929	CUTC	protein_coding	0.130249	0.875184
PRPF8	ENSG00000128908	INO80	protein_coding	0.142473	0.875184
PRPF8	ENSG00000130939	UBE4B	protein_coding	-0.230547	0.875184
PRPF8	ENSG00000132434	LANCL2	protein_coding	0.252947	0.875184
PRPF8	ENSG00000132563	REEP2	protein_coding	-0.36516	0.875184
PRPF8	ENSG00000134287	ARF3	protein_coding	-0.125669	0.875184
PRPF8	ENSG00000146376	ARHGAP18	protein_coding	-0.0837167	0.875184
PRPF8	ENSG00000159658	EFCAB14	protein_coding	-0.249349	0.875184
PRPF8	ENSG00000161960	EIF4A1	protein_coding	0.0441571	0.875184
PRPF8	ENSG00000168779	SHOX2	protein_coding	0.201087	0.875184
PRPF8	ENSG00000168883	USP39	protein_coding	-0.0918207	0.875184
PRPF8	ENSG00000170088	TMEM192	protein_coding	0.20848	0.875184
PRPF8	ENSG00000179299	NSUN7	protein_coding	-0.212694	0.875184
PRPF8	ENSG00000183530	PRR14L	protein_coding	-0.230417	0.875184
PRPF8	ENSG00000184557	SOCS3	protein_coding	0.287205	0.875184
PRPF8	ENSG00000186814	ZSCAN30	protein_coding	-0.349123	0.875184
PRPF8	ENSG00000188419	CHM	protein_coding	0.228341	0.875184
PRPF8	ENSG00000214900	LINC01588	lncRNA	-0.276833	0.875184
PRPF8	ENSG00000231728	TMSB15B-AS1	lncRNA	0.146723	0.875184
PRPF8	ENSG00000237149	ZNF503-AS2	lncRNA	0.35454	0.875184
PRPF8	ENSG00000025708	TYMP	protein_coding	-0.270092	0.87692
PRPF8	ENSG00000070214	SLC44A1	protein_coding	0.206915	0.87692
PRPF8	ENSG00000080839	RBL1	protein_coding	0.132974	0.87692
PRPF8	ENSG00000100359	SGSM3	protein_coding	0.226152	0.87692
PRPF8	ENSG00000101190	TCFL5	protein_coding	-0.28062	0.87692
PRPF8	ENSG00000103642	LACTB	protein_coding	0.144653	0.87692
PRPF8	ENSG00000111642	CHD4	protein_coding	-0.163898	0.87692
PRPF8	ENSG00000117479	SLC19A2	protein_coding	0.247066	0.87692
PRPF8	ENSG00000118900	UBN1	protein_coding	0.0993168	0.87692
PRPF8	ENSG00000126777	KTN1	protein_coding	0.0433833	0.87692
PRPF8	ENSG00000136371	MTHFS	protein_coding	0.109692	0.87692
PRPF8	ENSG00000138069	RAB1A	protein_coding	0.126945	0.87692
PRPF8	ENSG00000139350	NEDD1	protein_coding	0.161427	0.87692
PRPF8	ENSG00000139921	TMX1	protein_coding	0.0917825	0.87692
PRPF8	ENSG00000144381	HSPD1	protein_coding	-0.06294	0.87692
PRPF8	ENSG00000154305	MIA3	protein_coding	0.138394	0.87692
PRPF8	ENSG00000159733	ZFYVE28	protein_coding	-0.164976	0.87692
PRPF8	ENSG00000161179	YDJC	protein_coding	0.115917	0.87692
PRPF8	ENSG00000163848	ZNF148	protein_coding	0.135471	0.87692
PRPF8	ENSG00000164897	TMUB1	protein_coding	0.0818449	0.87692
PRPF8	ENSG00000170502	NUDT9	protein_coding	0.226766	0.87692
PRPF8	ENSG00000172831	CES2	protein_coding	0.26379	0.87692
PRPF8	ENSG00000196305	IARS1	protein_coding	-0.0811079	0.87692
PRPF8	ENSG00000204427	ABHD16A	protein_coding	-0.129778	0.87692
PRPF8	ENSG00000205302	SNX2	protein_coding	-0.102415	0.87692
PRPF8	ENSG00000227946	INO80D-AS1	lncRNA	0.318573	0.87692
PRPF8	ENSG00000288701	PRRC2B	protein_coding	0.119674	0.87692
PRPF8	ENSG00000033867	SLC4A7	protein_coding	-0.15815	0.878569
PRPF8	ENSG00000072121	ZFYVE26	protein_coding	0.297689	0.878569
PRPF8	ENSG00000083857	FAT1	protein_coding	-0.108199	0.878569
PRPF8	ENSG00000083896	YTHDC1	protein_coding	-0.133496	0.878569
PRPF8	ENSG00000086712	TXLNG	protein_coding	0.191766	0.878569
PRPF8	ENSG00000100065	CARD10	protein_coding	0.274103	0.878569
PRPF8	ENSG00000102471	NDFIP2	protein_coding	0.151798	0.878569
PRPF8	ENSG00000108433	GOSR2	protein_coding	-0.147441	0.878569
PRPF8	ENSG00000110274	CEP164	protein_coding	-0.111583	0.878569
PRPF8	ENSG00000112183	RBM24	protein_coding	0.241794	0.878569
PRPF8	ENSG00000113583	C5orf15	protein_coding	-0.146878	0.878569
PRPF8	ENSG00000116871	MAP7D1	protein_coding	0.0992736	0.878569
PRPF8	ENSG00000119787	ATL2	protein_coding	-0.266785	0.878569
PRPF8	ENSG00000121310	ECHDC2	protein_coding	-0.318339	0.878569
PRPF8	ENSG00000123353	ORMDL2	protein_coding	-0.143419	0.878569
PRPF8	ENSG00000131848	ZSCAN5A	protein_coding	0.0741258	0.878569
PRPF8	ENSG00000140396	NCOA2	protein_coding	0.204972	0.878569
PRPF8	ENSG00000162688	AGL	protein_coding	0.222263	0.878569
PRPF8	ENSG00000168496	FEN1	protein_coding	0.0572832	0.878569
PRPF8	ENSG00000174437	ATP2A2	protein_coding	0.0937008	0.878569
PRPF8	ENSG00000206053	JPT2	protein_coding	0.146691	0.878569
PRPF8	ENSG00000230555	LINC02916	lncRNA	0.180169	0.878569
PRPF8	ENSG00000044115	CTNNA1	protein_coding	0.0589892	0.880148
PRPF8	ENSG00000047579	DTNBP1	protein_coding	-0.15247	0.880148
PRPF8	ENSG00000086827	ZW10	protein_coding	0.13719	0.880148
PRPF8	ENSG00000106025	TSPAN12	protein_coding	-0.261177	0.880148
PRPF8	ENSG00000112335	SNX3	protein_coding	0.0587982	0.880148
PRPF8	ENSG00000120800	UTP20	protein_coding	-0.117636	0.880148
PRPF8	ENSG00000123600	METTL8	protein_coding	0.218786	0.880148
PRPF8	ENSG00000131732	ZCCHC9	protein_coding	0.116397	0.880148
PRPF8	ENSG00000132109	TRIM21	protein_coding	0.24403	0.880148
PRPF8	ENSG00000132688	NES	protein_coding	-0.39045	0.880148
PRPF8	ENSG00000133657	ATP13A3	protein_coding	0.118562	0.880148
PRPF8	ENSG00000136108	CKAP2	protein_coding	-0.0940181	0.880148
PRPF8	ENSG00000138430	OLA1	protein_coding	-0.0585344	0.880148
PRPF8	ENSG00000140545	MFGE8	protein_coding	-0.109745	0.880148
PRPF8	ENSG00000159055	MIS18A	protein_coding	0.120204	0.880148
PRPF8	ENSG00000163812	ZDHHC3	protein_coding	-0.095026	0.880148
PRPF8	ENSG00000163872	YEATS2	protein_coding	0.169653	0.880148
PRPF8	ENSG00000164949	GEM	protein_coding	-0.145495	0.880148
PRPF8	ENSG00000166439	RNF169	protein_coding	0.145389	0.880148
PRPF8	ENSG00000168575	SLC20A2	protein_coding	0.145296	0.880148
PRPF8	ENSG00000169627	BOLA2B	protein_coding	0.194372	0.880148
PRPF8	ENSG00000177548	RABEP2	protein_coding	-0.0590016	0.880148
PRPF8	ENSG00000179632	MAF1	protein_coding	-0.0777535	0.880148
PRPF8	ENSG00000183010	PYCR1	protein_coding	-0.0682229	0.880148
PRPF8	ENSG00000184677	ZBTB40	protein_coding	0.305977	0.880148
PRPF8	ENSG00000185753	CXorf38	protein_coding	-0.339001	0.880148
PRPF8	ENSG00000214226	C17orf67	protein_coding	-0.24203	0.880148
PRPF8	ENSG00000105258	POLR2I	protein_coding	0.066169	0.881829
PRPF8	ENSG00000111445	RFC5	protein_coding	-0.103293	0.881829
PRPF8	ENSG00000114784	EIF1B	protein_coding	-0.125846	0.881829
PRPF8	ENSG00000131503	ANKHD1	protein_coding	0.0738493	0.881829
PRPF8	ENSG00000141759	TXNL4A	protein_coding	0.0680877	0.881829
PRPF8	ENSG00000148384	INPP5E	protein_coding	0.216376	0.881829
PRPF8	ENSG00000163319	MRPS18C	protein_coding	-0.0801352	0.881829
PRPF8	ENSG00000168936	TMEM129	protein_coding	-0.484934	0.881829
PRPF8	ENSG00000170832	USP32	protein_coding	0.200474	0.881829
PRPF8	ENSG00000172409	CLP1	protein_coding	0.185768	0.881829
PRPF8	ENSG00000173486	FKBP2	protein_coding	-0.23779	0.881829
PRPF8	ENSG00000182986	ZNF320	protein_coding	0.29384	0.881829
PRPF8	ENSG00000187555	USP7	protein_coding	0.173267	0.881829
PRPF8	ENSG00000198682	PAPSS2	protein_coding	0.119375	0.881829
PRPF8	ENSG00000213918	DNASE1	protein_coding	-0.343446	0.881829
PRPF8	ENSG00000246273	SBF2-AS1	lncRNA	0.171133	0.881829
PRPF8	ENSG00000247151	CSTF3-DT	lncRNA	0.273924	0.881829
PRPF8	ENSG00000005156	LIG3	protein_coding	0.328325	0.883362
PRPF8	ENSG00000049167	ERCC8	protein_coding	-0.174633	0.883362
PRPF8	ENSG00000064933	PMS1	protein_coding	-0.114683	0.883362
PRPF8	ENSG00000095739	BAMBI	protein_coding	-0.325882	0.883362
PRPF8	ENSG00000104381	GDAP1	protein_coding	0.251882	0.883362
PRPF8	ENSG00000107758	PPP3CB	protein_coding	-0.137203	0.883362
PRPF8	ENSG00000112137	PHACTR1	protein_coding	0.133552	0.883362
PRPF8	ENSG00000123143	PKN1	protein_coding	-0.118561	0.883362
PRPF8	ENSG00000125746	EML2	protein_coding	-0.178894	0.883362
PRPF8	ENSG00000126249	PDCD2L	protein_coding	0.133324	0.883362
PRPF8	ENSG00000129173	E2F8	protein_coding	-0.232721	0.883362
PRPF8	ENSG00000135392	DNAJC14	protein_coding	-0.368636	0.883362
PRPF8	ENSG00000145632	PLK2	protein_coding	-0.11772	0.883362
PRPF8	ENSG00000145675	PIK3R1	protein_coding	-0.185157	0.883362
PRPF8	ENSG00000150093	ITGB1	protein_coding	-0.0496864	0.883362
PRPF8	ENSG00000153132	CLGN	protein_coding	-0.119472	0.883362
PRPF8	ENSG00000163378	EOGT	protein_coding	-0.300958	0.883362
PRPF8	ENSG00000164509	IL31RA	protein_coding	0.21547	0.883362
PRPF8	ENSG00000165209	STRBP	protein_coding	-0.247632	0.883362
PRPF8	ENSG00000165233	CARD19	protein_coding	0.0549406	0.883362
PRPF8	ENSG00000165525	NEMF	protein_coding	0.0883292	0.883362
PRPF8	ENSG00000168785	TSPAN5	protein_coding	0.0624152	0.883362
PRPF8	ENSG00000169855	ROBO1	protein_coding	-0.226133	0.883362
PRPF8	ENSG00000184110	EIF3C	protein_coding	0.308727	0.883362
PRPF8	ENSG00000187778	MCRS1	protein_coding	-0.163688	0.883362
PRPF8	ENSG00000197461	PDGFA	protein_coding	0.11873	0.883362
PRPF8	ENSG00000198040	ZNF84	protein_coding	0.178974	0.883362
PRPF8	ENSG00000198954	KIFBP	protein_coding	-0.137861	0.883362
PRPF8	ENSG00000227398	KIF9-AS1	lncRNA	-0.430314	0.883362
PRPF8	ENSG00000230124	ACBD6	protein_coding	0.0864503	0.883362
PRPF8	ENSG00000231074	HCG18	lncRNA	-0.152277	0.883362
PRPF8	ENSG00000242259	C22orf39	protein_coding	0.143491	0.883362
PRPF8	ENSG00000253352	TUG1	protein_coding	0.16004	0.883362
PRPF8	ENSG00000286456	ENSG00000286456	lncRNA	0.196136	0.883362
PRPF8	ENSG00000290926	LINC03006	lncRNA	-0.297416	0.883362
PRPF8	ENSG00000292979	ENSG00000292979	lncRNA	0.217579	0.883362
PRPF8	ENSG00000033011	ALG1	protein_coding	-0.117823	0.884837
PRPF8	ENSG00000054611	TBC1D22A	protein_coding	-0.215986	0.884837
PRPF8	ENSG00000066855	MTFR1	protein_coding	0.17246	0.884837
PRPF8	ENSG00000077147	TM9SF3	protein_coding	0.0905659	0.884837
PRPF8	ENSG00000077454	LRCH4	protein_coding	0.10958	0.884837
PRPF8	ENSG00000087206	UIMC1	protein_coding	-0.18514	0.884837
PRPF8	ENSG00000101439	CST3	protein_coding	0.0128913	0.884837
PRPF8	ENSG00000102181	CD99L2	protein_coding	-0.266642	0.884837
PRPF8	ENSG00000105669	COPE	protein_coding	-0.0598894	0.884837
PRPF8	ENSG00000107798	LIPA	protein_coding	-0.245724	0.884837
PRPF8	ENSG00000120725	SIL1	protein_coding	-0.100746	0.884837
PRPF8	ENSG00000131584	ACAP3	protein_coding	0.245511	0.884837
PRPF8	ENSG00000132740	IGHMBP2	protein_coding	0.175226	0.884837
PRPF8	ENSG00000135390	ATP5MC2	protein_coding	-0.0344742	0.884837
PRPF8	ENSG00000137154	RPS6	protein_coding	-0.0378151	0.884837
PRPF8	ENSG00000141526	SLC16A3	protein_coding	-0.0791866	0.884837
PRPF8	ENSG00000153815	CMIP	protein_coding	-0.113229	0.884837
PRPF8	ENSG00000156831	NSMCE2	protein_coding	0.156014	0.884837
PRPF8	ENSG00000159111	MRPL10	protein_coding	0.123706	0.884837
PRPF8	ENSG00000159128	IFNGR2	protein_coding	-0.206575	0.884837
PRPF8	ENSG00000160551	TAOK1	protein_coding	0.143865	0.884837
PRPF8	ENSG00000161243	FBXO27	protein_coding	-0.185991	0.884837
PRPF8	ENSG00000166582	CENPV	protein_coding	-0.0502459	0.884837
PRPF8	ENSG00000169660	HEXD	protein_coding	-0.278178	0.884837
PRPF8	ENSG00000185236	RAB11B	protein_coding	-0.0842415	0.884837
PRPF8	ENSG00000196236	XPNPEP3	protein_coding	0.14321	0.884837
PRPF8	ENSG00000196290	NIF3L1	protein_coding	-0.121853	0.884837
PRPF8	ENSG00000197372	ZNF675	protein_coding	0.201575	0.884837
PRPF8	ENSG00000273619	RPS21-DT	lncRNA	-0.385084	0.884837
PRPF8	ENSG00000011523	CEP68	protein_coding	0.424906	0.88629
PRPF8	ENSG00000066739	ATG2B	protein_coding	0.370838	0.88629
PRPF8	ENSG00000076641	PAG1	protein_coding	0.191986	0.88629
PRPF8	ENSG00000084093	REST	protein_coding	-0.141474	0.88629
PRPF8	ENSG00000092969	TGFB2	protein_coding	0.161731	0.88629
PRPF8	ENSG00000100911	PSME2	protein_coding	0.075075	0.88629
PRPF8	ENSG00000101745	ANKRD12	protein_coding	0.132958	0.88629
PRPF8	ENSG00000113441	LNPEP	protein_coding	-0.180229	0.88629
PRPF8	ENSG00000120533	ENY2	protein_coding	0.0432198	0.88629
PRPF8	ENSG00000125149	PHAF1	protein_coding	0.23551	0.88629
PRPF8	ENSG00000125538	IL1B	protein_coding	0.20711	0.88629
PRPF8	ENSG00000125827	TMX4	protein_coding	0.109778	0.88629
PRPF8	ENSG00000130590	SAMD10	protein_coding	-0.30144	0.88629
PRPF8	ENSG00000135480	KRT7	protein_coding	0.188088	0.88629
PRPF8	ENSG00000136643	RPS6KC1	protein_coding	0.182822	0.88629
PRPF8	ENSG00000137074	APTX	protein_coding	0.129265	0.88629
PRPF8	ENSG00000145390	USP53	protein_coding	0.214964	0.88629
PRPF8	ENSG00000151498	ACAD8	protein_coding	0.183449	0.88629
PRPF8	ENSG00000156171	DRAM2	protein_coding	0.140193	0.88629
PRPF8	ENSG00000156958	GALK2	protein_coding	0.230082	0.88629
PRPF8	ENSG00000159423	ALDH4A1	protein_coding	0.363676	0.88629
PRPF8	ENSG00000162520	SYNC	protein_coding	-0.180791	0.88629
PRPF8	ENSG00000164934	DCAF13	protein_coding	0.0733194	0.88629
PRPF8	ENSG00000166197	NOLC1	protein_coding	0.0519208	0.88629
PRPF8	ENSG00000166971	AKTIP	protein_coding	-0.296463	0.88629
PRPF8	ENSG00000167182	SP2	protein_coding	0.245172	0.88629
PRPF8	ENSG00000167880	EVPL	protein_coding	-0.233925	0.88629
PRPF8	ENSG00000185896	LAMP1	protein_coding	0.0736545	0.88629
PRPF8	ENSG00000198900	TOP1	protein_coding	-0.0772809	0.88629
PRPF8	ENSG00000242616	GNG10	protein_coding	0.0684446	0.88629
PRPF8	ENSG00000293016	ENSG00000293016	lncRNA	-0.121507	0.88629
PRPF8	ENSG00000299601	ENSG00000299601	lncRNA	0.111828	0.88629
PRPF8	ENSG00000307815	ENSG00000307815	lncRNA	-0.415737	0.88629
PRPF8	ENSG00000003756	RBM5	protein_coding	-0.263367	0.887604
PRPF8	ENSG00000018510	AGPS	protein_coding	-0.203258	0.887604
PRPF8	ENSG00000076944	STXBP2	protein_coding	-0.269069	0.887604
PRPF8	ENSG00000089060	SLC8B1	protein_coding	-0.220299	0.887604
PRPF8	ENSG00000099256	PRTFDC1	protein_coding	-0.126299	0.887604
PRPF8	ENSG00000100564	PIGH	protein_coding	-0.169644	0.887604
PRPF8	ENSG00000102265	TIMP1	protein_coding	0.135046	0.887604
PRPF8	ENSG00000102898	NUTF2	protein_coding	0.0598001	0.887604
PRPF8	ENSG00000103540	CCP110	protein_coding	0.165217	0.887604
PRPF8	ENSG00000106638	TBL2	protein_coding	-0.160125	0.887604
PRPF8	ENSG00000112339	HBS1L	protein_coding	0.116906	0.887604
PRPF8	ENSG00000115084	SLC35F5	protein_coding	0.23476	0.887604
PRPF8	ENSG00000116830	TTF2	protein_coding	-0.240647	0.887604
PRPF8	ENSG00000120333	MRPS14	protein_coding	0.0808434	0.887604
PRPF8	ENSG00000129353	SLC44A2	protein_coding	-0.183385	0.887604
PRPF8	ENSG00000131351	HAUS8	protein_coding	-0.167213	0.887604
PRPF8	ENSG00000134363	FST	protein_coding	0.103132	0.887604
PRPF8	ENSG00000137819	PAQR5	protein_coding	0.254737	0.887604
PRPF8	ENSG00000137996	RTCA	protein_coding	-0.0860242	0.887604
PRPF8	ENSG00000138382	METTL5	protein_coding	-0.0560693	0.887604
PRPF8	ENSG00000139174	PRICKLE1	protein_coding	0.275375	0.887604
PRPF8	ENSG00000142534	RPS11	protein_coding	0.0262022	0.887604
PRPF8	ENSG00000147121	KRBOX4	protein_coding	0.242861	0.887604
PRPF8	ENSG00000147687	TATDN1	protein_coding	-0.153273	0.887604
PRPF8	ENSG00000151388	ADAMTS12	protein_coding	0.123137	0.887604
PRPF8	ENSG00000158417	EIF5B	protein_coding	0.071755	0.887604
PRPF8	ENSG00000164211	STARD4	protein_coding	-0.251862	0.887604
PRPF8	ENSG00000165474	GJB2	protein_coding	-0.385666	0.887604
PRPF8	ENSG00000170464	DNAJC18	protein_coding	-0.392122	0.887604
PRPF8	ENSG00000172893	DHCR7	protein_coding	-0.174285	0.887604
PRPF8	ENSG00000175582	RAB6A	protein_coding	-0.131428	0.887604
PRPF8	ENSG00000176463	SLCO3A1	protein_coding	0.226841	0.887604
PRPF8	ENSG00000196715	VKORC1L1	protein_coding	0.101671	0.887604
PRPF8	ENSG00000229809	ZNF688	protein_coding	-0.408162	0.887604
PRPF8	ENSG00000257727	CNPY2	protein_coding	0.0975117	0.887604
PRPF8	ENSG00000269825	ENSG00000269825	protein_coding	0.0832839	0.887604
PRPF8	ENSG00000272886	DCP1A	protein_coding	0.207506	0.887604
PRPF8	ENSG00000287042	ENSG00000287042	lncRNA	0.241357	0.887604
PRPF8	ENSG00000291228	ENSG00000291228	lncRNA	0.232057	0.887604
PRPF8	ENSG00000300881	ENSG00000300881	lncRNA	0.234971	0.887604
PRPF8	ENSG00000047315	POLR2B	protein_coding	0.129632	0.888965
PRPF8	ENSG00000064601	CTSA	protein_coding	0.0986799	0.888965
PRPF8	ENSG00000077463	SIRT6	protein_coding	-0.188113	0.888965
PRPF8	ENSG00000081181	ARG2	protein_coding	-0.184094	0.888965
PRPF8	ENSG00000083720	OXCT1	protein_coding	0.177015	0.888965
PRPF8	ENSG00000090238	YPEL3	protein_coding	-0.285685	0.888965
PRPF8	ENSG00000104524	PYCR3	protein_coding	-0.184343	0.888965
PRPF8	ENSG00000107249	GLIS3	protein_coding	0.218548	0.888965
PRPF8	ENSG00000107554	DNMBP	protein_coding	-0.143531	0.888965
PRPF8	ENSG00000113649	TCERG1	protein_coding	-0.0758884	0.888965
PRPF8	ENSG00000115216	NRBP1	protein_coding	0.0989125	0.888965
PRPF8	ENSG00000117133	RPF1	protein_coding	0.0569547	0.888965
PRPF8	ENSG00000119397	CNTRL	protein_coding	0.16855	0.888965
PRPF8	ENSG00000119685	TTLL5	protein_coding	0.172862	0.888965
PRPF8	ENSG00000122678	POLM	protein_coding	0.201219	0.888965
PRPF8	ENSG00000127080	IPPK	protein_coding	-0.310904	0.888965
PRPF8	ENSG00000132388	UBE2G1	protein_coding	0.0960883	0.888965
PRPF8	ENSG00000134255	CEPT1	protein_coding	0.173315	0.888965
PRPF8	ENSG00000135083	CCNJL	protein_coding	0.167669	0.888965
PRPF8	ENSG00000140105	WARS1	protein_coding	0.110297	0.888965
PRPF8	ENSG00000141569	TRIM65	protein_coding	0.160264	0.888965
PRPF8	ENSG00000142655	PEX14	protein_coding	-0.236835	0.888965
PRPF8	ENSG00000147813	NAPRT	protein_coding	-0.215028	0.888965
PRPF8	ENSG00000148498	PARD3	protein_coding	-0.122091	0.888965
PRPF8	ENSG00000152082	MZT2B	protein_coding	-0.0489113	0.888965
PRPF8	ENSG00000164172	MOCS2	protein_coding	-0.0649762	0.888965
PRPF8	ENSG00000172586	CHCHD1	protein_coding	-0.0694602	0.888965
PRPF8	ENSG00000172954	LCLAT1	protein_coding	-0.349392	0.888965
PRPF8	ENSG00000175575	PAAF1	protein_coding	-0.283909	0.888965
PRPF8	ENSG00000175606	TMEM70	protein_coding	0.0870844	0.888965
PRPF8	ENSG00000179750	APOBEC3B	protein_coding	-0.18158	0.888965
PRPF8	ENSG00000184156	KCNQ3	protein_coding	0.242493	0.888965
PRPF8	ENSG00000197381	ADARB1	protein_coding	-0.254999	0.888965
PRPF8	ENSG00000197905	TEAD4	protein_coding	-0.119219	0.888965
PRPF8	ENSG00000213999	MEF2B	protein_coding	0.290039	0.888965
PRPF8	ENSG00000308468	ENSG00000308468	lncRNA	0.163836	0.888965
PRPF8	ENSG00000066827	ZFAT	protein_coding	0.390039	0.890163
PRPF8	ENSG00000083828	ZNF586	protein_coding	-0.316138	0.890163
PRPF8	ENSG00000100387	RBX1	protein_coding	-0.0413331	0.890163
PRPF8	ENSG00000110092	CCND1	protein_coding	-0.0648004	0.890163
PRPF8	ENSG00000112414	ADGRG6	protein_coding	-0.321014	0.890163
PRPF8	ENSG00000114742	WDR48	protein_coding	-0.268946	0.890163
PRPF8	ENSG00000117450	PRDX1	protein_coding	0.0430271	0.890163
PRPF8	ENSG00000128951	DUT	protein_coding	-0.0437207	0.890163
PRPF8	ENSG00000130396	AFDN	protein_coding	0.165557	0.890163
PRPF8	ENSG00000132394	EEFSEC	protein_coding	-0.292035	0.890163
PRPF8	ENSG00000136527	TRA2B	protein_coding	0.0627482	0.890163
PRPF8	ENSG00000140543	DET1	protein_coding	0.253654	0.890163
PRPF8	ENSG00000145604	SKP2	protein_coding	-0.205137	0.890163
PRPF8	ENSG00000148187	MRRF	protein_coding	-0.130786	0.890163
PRPF8	ENSG00000159842	ABR	protein_coding	0.192187	0.890163
PRPF8	ENSG00000160255	ITGB2	protein_coding	-0.315953	0.890163
PRPF8	ENSG00000162413	KLHL21	protein_coding	-0.371962	0.890163
PRPF8	ENSG00000166263	STXBP4	protein_coding	-0.0707415	0.890163
PRPF8	ENSG00000173218	VANGL1	protein_coding	-0.164713	0.890163
PRPF8	ENSG00000174607	UGT8	protein_coding	-0.334474	0.890163
PRPF8	ENSG00000175221	MED16	protein_coding	-0.180477	0.890163
PRPF8	ENSG00000176022	B3GALT6	protein_coding	0.215276	0.890163
PRPF8	ENSG00000177337	DLGAP1-AS1	lncRNA	-0.410303	0.890163
PRPF8	ENSG00000179387	ELMOD2	protein_coding	-0.275516	0.890163
PRPF8	ENSG00000183765	CHEK2	protein_coding	0.25799	0.890163
PRPF8	ENSG00000187240	DYNC2H1	protein_coding	-0.272139	0.890163
PRPF8	ENSG00000196352	CD55	protein_coding	0.0705044	0.890163
PRPF8	ENSG00000217930	PAM16	protein_coding	-0.0612332	0.890163
PRPF8	ENSG00000259494	MRPL46	protein_coding	0.0710481	0.890163
PRPF8	ENSG00000269713	NBPF9	protein_coding	-0.165831	0.890163
PRPF8	ENSG00000282885	ENSG00000282885	lncRNA	0.140565	0.890163
PRPF8	ENSG00000001497	LAS1L	protein_coding	-0.179597	0.89147
PRPF8	ENSG00000065802	ASB1	protein_coding	-0.128079	0.89147
PRPF8	ENSG00000100221	JOSD1	protein_coding	0.195894	0.89147
PRPF8	ENSG00000100439	ABHD4	protein_coding	0.257316	0.89147
PRPF8	ENSG00000103994	ZNF106	protein_coding	-0.127324	0.89147
PRPF8	ENSG00000108395	TRIM37	protein_coding	0.120807	0.89147
PRPF8	ENSG00000108509	CAMTA2	protein_coding	-0.343865	0.89147
PRPF8	ENSG00000110514	MADD	protein_coding	0.268449	0.89147
PRPF8	ENSG00000112304	ACOT13	protein_coding	-0.072933	0.89147
PRPF8	ENSG00000115839	RAB3GAP1	protein_coding	0.108716	0.89147
PRPF8	ENSG00000132436	FIGNL1	protein_coding	-0.291869	0.89147
PRPF8	ENSG00000134046	MBD2	protein_coding	0.131917	0.89147
PRPF8	ENSG00000140307	GTF2A2	protein_coding	0.0359003	0.89147
PRPF8	ENSG00000141337	ARSG	protein_coding	0.189947	0.89147
PRPF8	ENSG00000151327	FAM177A1	protein_coding	-0.0639873	0.89147
PRPF8	ENSG00000151694	ADAM17	protein_coding	-0.21493	0.89147
PRPF8	ENSG00000156170	NDUFAF6	protein_coding	-0.112648	0.89147
PRPF8	ENSG00000159399	HK2	protein_coding	-0.29512	0.89147
PRPF8	ENSG00000166025	AMOTL1	protein_coding	0.116957	0.89147
PRPF8	ENSG00000168298	H1-4	protein_coding	-0.279274	0.89147
PRPF8	ENSG00000168389	MFSD2A	protein_coding	-0.251832	0.89147
PRPF8	ENSG00000169760	NLGN1	protein_coding	-0.269606	0.89147
PRPF8	ENSG00000181704	YIPF6	protein_coding	0.16155	0.89147
PRPF8	ENSG00000182952	HMGN4	protein_coding	0.13772	0.89147
PRPF8	ENSG00000198715	GLMP	protein_coding	-0.122235	0.89147
PRPF8	ENSG00000204186	ZDBF2	protein_coding	0.319249	0.89147
PRPF8	ENSG00000225791	TRAM2-AS1	lncRNA	0.270937	0.89147
PRPF8	ENSG00000267575	LINC02987	lncRNA	-0.223512	0.89147
PRPF8	ENSG00000008283	CYB561	protein_coding	-0.210035	0.893011
PRPF8	ENSG00000023516	AKAP11	protein_coding	-0.21365	0.893011
PRPF8	ENSG00000050426	LETMD1	protein_coding	-0.204487	0.893011
PRPF8	ENSG00000085982	USP40	protein_coding	-0.203611	0.893011
PRPF8	ENSG00000100014	SPECC1L	protein_coding	0.142233	0.893011
PRPF8	ENSG00000105647	PIK3R2	protein_coding	-0.0753351	0.893011
PRPF8	ENSG00000114023	FAM162A	protein_coding	-0.0942019	0.893011
PRPF8	ENSG00000115970	THADA	protein_coding	-0.243936	0.893011
PRPF8	ENSG00000117298	ECE1	protein_coding	-0.165699	0.893011
PRPF8	ENSG00000123178	SPRYD7	protein_coding	0.0916424	0.893011
PRPF8	ENSG00000123485	HJURP	protein_coding	-0.192953	0.893011
PRPF8	ENSG00000131473	ACLY	protein_coding	-0.131605	0.893011
PRPF8	ENSG00000131558	EXOC4	protein_coding	-0.217071	0.893011
PRPF8	ENSG00000132846	ZBED3	protein_coding	-0.172774	0.893011
PRPF8	ENSG00000136158	SPRY2	protein_coding	0.228396	0.893011
PRPF8	ENSG00000136522	MRPL47	protein_coding	0.060418	0.893011
PRPF8	ENSG00000136867	SLC31A2	protein_coding	0.189409	0.893011
PRPF8	ENSG00000139826	ABHD13	protein_coding	-0.260639	0.893011
PRPF8	ENSG00000142856	ITGB3BP	protein_coding	0.0539031	0.893011
PRPF8	ENSG00000145740	SLC30A5	protein_coding	0.118491	0.893011
PRPF8	ENSG00000146282	RARS2	protein_coding	0.186212	0.893011
PRPF8	ENSG00000147140	NONO	protein_coding	-0.0718796	0.893011
PRPF8	ENSG00000151376	ME3	protein_coding	0.105314	0.893011
PRPF8	ENSG00000154144	TBRG1	protein_coding	0.101139	0.893011
PRPF8	ENSG00000158290	CUL4B	protein_coding	0.235692	0.893011
PRPF8	ENSG00000161249	DMKN	protein_coding	-0.124531	0.893011
PRPF8	ENSG00000164823	OSGIN2	protein_coding	0.195663	0.893011
PRPF8	ENSG00000165389	SPTSSA	protein_coding	-0.0988096	0.893011
PRPF8	ENSG00000170525	PFKFB3	protein_coding	0.168288	0.893011
PRPF8	ENSG00000171421	MRPL36	protein_coding	-0.0366905	0.893011
PRPF8	ENSG00000173542	MOB1B	protein_coding	0.206703	0.893011
PRPF8	ENSG00000179335	CLK3	protein_coding	0.129915	0.893011
PRPF8	ENSG00000186088	GSAP	protein_coding	0.158354	0.893011
PRPF8	ENSG00000288755	ENSG00000288755	lncRNA	-0.129164	0.893011
PRPF8	ENSG00000080503	SMARCA2	protein_coding	0.117208	0.894405
PRPF8	ENSG00000087077	TRIP6	protein_coding	0.0436157	0.894405
PRPF8	ENSG00000087995	METTL2A	protein_coding	0.16831	0.894405
PRPF8	ENSG00000088451	TGDS	protein_coding	0.200538	0.894405
PRPF8	ENSG00000109066	TMEM104	protein_coding	-0.350389	0.894405
PRPF8	ENSG00000111361	EIF2B1	protein_coding	-0.068731	0.894405
PRPF8	ENSG00000111850	SMIM8	protein_coding	0.213811	0.894405
PRPF8	ENSG00000111906	HDDC2	protein_coding	0.0931517	0.894405
PRPF8	ENSG00000113522	RAD50	protein_coding	-0.13965	0.894405
PRPF8	ENSG00000114439	BBX	protein_coding	-0.0756112	0.894405
PRPF8	ENSG00000115365	LANCL1	protein_coding	0.266124	0.894405
PRPF8	ENSG00000118523	CCN2	protein_coding	-0.0878029	0.894405
PRPF8	ENSG00000127191	TRAF2	protein_coding	0.103653	0.894405
PRPF8	ENSG00000130830	MPP1	protein_coding	-0.300278	0.894405
PRPF8	ENSG00000135124	P2RX4	protein_coding	-0.262631	0.894405
