## Supplementary Tables for "Transcriptome-wide profiling of alternative splicing regulators with CRISPore-seq": Supplementary Table 2.xlsx (part 19 of 44)

### Sheet: Supplementary Table 2 (continued)
Supplementary Table 2: Differential gene expression upon RNA-binding protein perturbations using short-read scRNA-seq.
PRPF8	ENSG00000138942	RNF185	protein_coding	0.349853	0.894405
PRPF8	ENSG00000145247	OCIAD2	protein_coding	0.0687699	0.894405
PRPF8	ENSG00000154719	MRPL39	protein_coding	-0.155088	0.894405
PRPF8	ENSG00000157191	NECAP2	protein_coding	0.0800873	0.894405
PRPF8	ENSG00000164187	LMBRD2	protein_coding	0.288372	0.894405
PRPF8	ENSG00000164941	INTS8	protein_coding	-0.245467	0.894405
PRPF8	ENSG00000167967	E4F1	protein_coding	0.165976	0.894405
PRPF8	ENSG00000168522	FNTA	protein_coding	0.0972692	0.894405
PRPF8	ENSG00000170113	NIPA1	protein_coding	0.237507	0.894405
PRPF8	ENSG00000170876	TMEM43	protein_coding	0.106974	0.894405
PRPF8	ENSG00000176371	ZSCAN2	protein_coding	0.262436	0.894405
PRPF8	ENSG00000183873	SCN5A	protein_coding	0.0495924	0.894405
PRPF8	ENSG00000185070	FLRT2	protein_coding	-0.201036	0.894405
PRPF8	ENSG00000204267	TAP2	protein_coding	-0.0799389	0.894405
PRPF8	ENSG00000205730	ITPRIPL2	protein_coding	0.191283	0.894405
PRPF8	ENSG00000215305	VPS16	protein_coding	-0.18603	0.894405
PRPF8	ENSG00000218336	TENM3	protein_coding	0.140751	0.894405
PRPF8	ENSG00000221887	HMSD	protein_coding	0.165475	0.894405
PRPF8	ENSG00000011376	LARS2	protein_coding	-0.27906	0.895865
PRPF8	ENSG00000058085	LAMC2	protein_coding	0.0793134	0.895865
PRPF8	ENSG00000078747	ITCH	protein_coding	0.132187	0.895865
PRPF8	ENSG00000089685	BIRC5	protein_coding	0.064956	0.895865
PRPF8	ENSG00000107611	CUBN	protein_coding	0.204342	0.895865
PRPF8	ENSG00000112290	WASF1	protein_coding	0.155258	0.895865
PRPF8	ENSG00000113163	CERT1	protein_coding	0.127979	0.895865
PRPF8	ENSG00000114405	CEP15	protein_coding	-0.0727492	0.895865
PRPF8	ENSG00000118193	KIF14	protein_coding	-0.152009	0.895865
PRPF8	ENSG00000129559	NEDD8	protein_coding	-0.051986	0.895865
PRPF8	ENSG00000130856	ZNF236	protein_coding	0.229219	0.895865
PRPF8	ENSG00000132300	PTCD3	protein_coding	0.097323	0.895865
PRPF8	ENSG00000132330	SCLY	protein_coding	0.127739	0.895865
PRPF8	ENSG00000132964	CDK8	protein_coding	0.210576	0.895865
PRPF8	ENSG00000134001	EIF2S1	protein_coding	-0.00384207	0.895865
PRPF8	ENSG00000135999	EPC2	protein_coding	-0.258939	0.895865
PRPF8	ENSG00000138442	WDR12	protein_coding	0.1159	0.895865
PRPF8	ENSG00000160201	U2AF1	protein_coding	0.0433248	0.895865
PRPF8	ENSG00000160294	MCM3AP	protein_coding	-0.238105	0.895865
PRPF8	ENSG00000161647	MPP3	protein_coding	0.194237	0.895865
PRPF8	ENSG00000163320	CGGBP1	protein_coding	0.0775147	0.895865
PRPF8	ENSG00000163541	SUCLG1	protein_coding	0.0670949	0.895865
PRPF8	ENSG00000164039	BDH2	protein_coding	0.190577	0.895865
PRPF8	ENSG00000165671	NSD1	protein_coding	-0.12401	0.895865
PRPF8	ENSG00000166454	ATMIN	protein_coding	0.240755	0.895865
PRPF8	ENSG00000175387	SMAD2	protein_coding	-0.206273	0.895865
PRPF8	ENSG00000184178	SCFD2	protein_coding	-0.208205	0.895865
PRPF8	ENSG00000185963	BICD2	protein_coding	0.145845	0.895865
PRPF8	ENSG00000186222	BLOC1S4	protein_coding	0.0986971	0.895865
PRPF8	ENSG00000224914	LINC00863	lncRNA	0.237258	0.895865
PRPF8	ENSG00000291137	GBA1LP	lncRNA	0.178329	0.895865
PRPF8	ENSG00000071205	ARHGAP10	protein_coding	-0.119835	0.897155
PRPF8	ENSG00000077380	DYNC1I2	protein_coding	-0.135679	0.897155
PRPF8	ENSG00000096746	HNRNPH3	protein_coding	-0.0700437	0.897155
PRPF8	ENSG00000101004	NINL	protein_coding	0.424627	0.897155
PRPF8	ENSG00000108963	DPH1	protein_coding	-0.166027	0.897155
PRPF8	ENSG00000109854	HTATIP2	protein_coding	-0.0970077	0.897155
PRPF8	ENSG00000112237	CCNC	protein_coding	0.0992051	0.897155
PRPF8	ENSG00000113593	PPWD1	protein_coding	-0.163009	0.897155
PRPF8	ENSG00000115271	GCA	protein_coding	0.1729	0.897155
PRPF8	ENSG00000118096	IFT46	protein_coding	-0.269149	0.897155
PRPF8	ENSG00000119720	NRDE2	protein_coding	-0.228583	0.897155
PRPF8	ENSG00000125652	ALKBH7	protein_coding	-0.0784842	0.897155
PRPF8	ENSG00000130204	TOMM40	protein_coding	0.0359553	0.897155
PRPF8	ENSG00000130725	UBE2M	protein_coding	0.0441162	0.897155
PRPF8	ENSG00000136271	DDX56	protein_coding	-0.0877589	0.897155
PRPF8	ENSG00000157036	EXOG	protein_coding	0.090556	0.897155
PRPF8	ENSG00000157895	C12orf43	protein_coding	-0.111238	0.897155
PRPF8	ENSG00000162378	ZYG11B	protein_coding	0.297591	0.897155
PRPF8	ENSG00000168958	MFF	protein_coding	0.0869755	0.897155
PRPF8	ENSG00000169359	SLC33A1	protein_coding	-0.336911	0.897155
PRPF8	ENSG00000172113	NME6	protein_coding	-0.122763	0.897155
PRPF8	ENSG00000177034	MTX3	protein_coding	0.216466	0.897155
PRPF8	ENSG00000204220	PFDN6	protein_coding	-0.079248	0.897155
PRPF8	ENSG00000257605	MYG1-AS1	lncRNA	0.242241	0.897155
PRPF8	ENSG00000278053	DDX52	protein_coding	-0.129012	0.897155
PRPF8	ENSG00000292997	ENSG00000292997	lncRNA	0.220247	0.897155
PRPF8	ENSG00000049245	VAMP3	protein_coding	-0.131874	0.898681
PRPF8	ENSG00000067369	TP53BP1	protein_coding	-0.169618	0.898681
PRPF8	ENSG00000104412	EMC2	protein_coding	-0.128098	0.898681
PRPF8	ENSG00000122042	UBL3	protein_coding	0.147395	0.898681
PRPF8	ENSG00000129003	VPS13C	protein_coding	0.211389	0.898681
PRPF8	ENSG00000134955	SLC37A2	protein_coding	-0.338047	0.898681
PRPF8	ENSG00000139233	LLPH	protein_coding	0.119473	0.898681
PRPF8	ENSG00000141696	P3H4	protein_coding	-0.153106	0.898681
PRPF8	ENSG00000143256	PFDN2	protein_coding	0.00769896	0.898681
PRPF8	ENSG00000151090	THRB	protein_coding	-0.314798	0.898681
PRPF8	ENSG00000174165	ZDHHC24	protein_coding	0.147877	0.898681
PRPF8	ENSG00000176454	LPCAT4	protein_coding	-0.097855	0.898681
PRPF8	ENSG00000183475	ASB7	protein_coding	-0.292078	0.898681
PRPF8	ENSG00000185697	MYBL1	protein_coding	-0.179165	0.898681
PRPF8	ENSG00000198783	ZNF830	protein_coding	0.163471	0.898681
PRPF8	ENSG00000291186	ENSG00000291186	lncRNA	-0.33828	0.898681
PRPF8	ENSG00000005486	RHBDD2	protein_coding	-0.181942	0.899798
PRPF8	ENSG00000006837	CDKL3	protein_coding	0.225473	0.899798
PRPF8	ENSG00000041357	PSMA4	protein_coding	-0.0371853	0.899798
PRPF8	ENSG00000069248	NUP133	protein_coding	-0.198429	0.899798
PRPF8	ENSG00000078401	EDN1	protein_coding	-0.318231	0.899798
PRPF8	ENSG00000105656	ELL	protein_coding	0.197828	0.899798
PRPF8	ENSG00000115875	SRSF7	protein_coding	0.0511733	0.899798
PRPF8	ENSG00000117174	ZNHIT6	protein_coding	0.137435	0.899798
PRPF8	ENSG00000117751	PPP1R8	protein_coding	-0.161342	0.899798
PRPF8	ENSG00000128641	MYO1B	protein_coding	0.121139	0.899798
PRPF8	ENSG00000130038	CRACR2A	protein_coding	0.137191	0.899798
PRPF8	ENSG00000135164	DMTF1	protein_coding	-0.231601	0.899798
PRPF8	ENSG00000136044	APPL2	protein_coding	-0.187753	0.899798
PRPF8	ENSG00000136045	PWP1	protein_coding	-0.0735878	0.899798
PRPF8	ENSG00000138621	PPCDC	protein_coding	-0.170388	0.899798
PRPF8	ENSG00000139629	GALNT6	protein_coding	-0.184277	0.899798
PRPF8	ENSG00000142207	URB1	protein_coding	-0.302968	0.899798
PRPF8	ENSG00000142867	BCL10	protein_coding	0.115121	0.899798
PRPF8	ENSG00000145050	MANF	protein_coding	-0.0752976	0.899798
PRPF8	ENSG00000146425	DYNLT1	protein_coding	-0.0639382	0.899798
PRPF8	ENSG00000147155	EBP	protein_coding	0.0965453	0.899798
PRPF8	ENSG00000151233	GXYLT1	protein_coding	0.194162	0.899798
PRPF8	ENSG00000151967	SCHIP1	protein_coding	0.0985641	0.899798
PRPF8	ENSG00000155561	NUP205	protein_coding	-0.167225	0.899798
PRPF8	ENSG00000157456	CCNB2	protein_coding	-0.0695886	0.899798
PRPF8	ENSG00000158526	TSR2	protein_coding	-0.147899	0.899798
PRPF8	ENSG00000158552	ZFAND2B	protein_coding	0.128311	0.899798
PRPF8	ENSG00000161057	PSMC2	protein_coding	-0.0680635	0.899798
PRPF8	ENSG00000171566	PLRG1	protein_coding	-0.0913098	0.899798
PRPF8	ENSG00000173744	AGFG1	protein_coding	-0.191761	0.899798
PRPF8	ENSG00000174718	RESF1	protein_coding	0.235572	0.899798
PRPF8	ENSG00000179523	EIF3J-DT	lncRNA	0.171609	0.899798
PRPF8	ENSG00000181038	METTL23	protein_coding	-0.060942	0.899798
PRPF8	ENSG00000182199	SHMT2	protein_coding	0.0643245	0.899798
PRPF8	ENSG00000182253	SYNM	protein_coding	-0.247219	0.899798
PRPF8	ENSG00000182287	AP1S2	protein_coding	-0.11996	0.899798
PRPF8	ENSG00000183621	ZNF438	protein_coding	0.205838	0.899798
PRPF8	ENSG00000186871	ERCC6L	protein_coding	0.241551	0.899798
PRPF8	ENSG00000188342	GTF2F2	protein_coding	-0.113555	0.899798
PRPF8	ENSG00000198001	IRAK4	protein_coding	-0.158065	0.899798
PRPF8	ENSG00000206562	METTL6	protein_coding	0.123063	0.899798
PRPF8	ENSG00000262049	ENSG00000262049	lncRNA	0.250925	0.899798
PRPF8	ENSG00000263001	GTF2I	protein_coding	0.158073	0.899798
PRPF8	ENSG00000019582	CD74	protein_coding	0.0468928	0.901574
PRPF8	ENSG00000056586	RC3H2	protein_coding	-0.155482	0.901574
PRPF8	ENSG00000060237	WNK1	protein_coding	0.133034	0.901574
PRPF8	ENSG00000074266	EED	protein_coding	-0.149823	0.901574
PRPF8	ENSG00000089154	GCN1	protein_coding	-0.124591	0.901574
PRPF8	ENSG00000099399	MAGEB2	protein_coding	0.0561881	0.901574
PRPF8	ENSG00000100883	SRP54	protein_coding	0.0941504	0.901574
PRPF8	ENSG00000114446	IFT57	protein_coding	-0.105274	0.901574
PRPF8	ENSG00000126215	XRCC3	protein_coding	-0.179522	0.901574
PRPF8	ENSG00000128708	HAT1	protein_coding	-0.0993059	0.901574
PRPF8	ENSG00000131931	THAP1	protein_coding	0.11827	0.901574
PRPF8	ENSG00000137411	VARS2	protein_coding	0.231871	0.901574
PRPF8	ENSG00000143337	TOR1AIP1	protein_coding	0.122403	0.901574
PRPF8	ENSG00000147684	NDUFB9	protein_coding	-0.0552542	0.901574
PRPF8	ENSG00000149054	ZNF215	protein_coding	-0.271829	0.901574
PRPF8	ENSG00000151806	GUF1	protein_coding	-0.23884	0.901574
PRPF8	ENSG00000155368	DBI	protein_coding	0.0114535	0.901574
PRPF8	ENSG00000155974	GRIP1	protein_coding	-0.24679	0.901574
PRPF8	ENSG00000157510	AFAP1L1	protein_coding	-0.203753	0.901574
PRPF8	ENSG00000166166	TRMT61A	protein_coding	-0.15567	0.901574
PRPF8	ENSG00000171928	TVP23B	protein_coding	-0.221457	0.901574
PRPF8	ENSG00000186468	RPS23	protein_coding	-0.0151119	0.901574
PRPF8	ENSG00000213015	ZNF580	protein_coding	-0.0856013	0.901574
PRPF8	ENSG00000225663	MCRIP1	protein_coding	-0.10199	0.901574
PRPF8	ENSG00000247809	NR2F2-AS1	lncRNA	-0.184113	0.901574
PRPF8	ENSG00000250073	ESAM-AS1	lncRNA	0.254988	0.901574
PRPF8	ENSG00000273749	CYFIP1	protein_coding	-0.106272	0.901574
PRPF8	ENSG00000083312	TNPO1	protein_coding	-0.0793403	0.902803
PRPF8	ENSG00000093144	ECHDC1	protein_coding	-0.114616	0.902803
PRPF8	ENSG00000109572	CLCN3	protein_coding	0.158002	0.902803
PRPF8	ENSG00000116209	TMEM59	protein_coding	0.0588505	0.902803
PRPF8	ENSG00000121390	PSPC1	protein_coding	-0.123376	0.902803
PRPF8	ENSG00000129473	BCL2L2	protein_coding	-0.199874	0.902803
PRPF8	ENSG00000130749	ZC3H4	protein_coding	0.17713	0.902803
PRPF8	ENSG00000133316	WDR74	protein_coding	0.0926275	0.902803
PRPF8	ENSG00000141448	GATA6	protein_coding	0.132739	0.902803
PRPF8	ENSG00000154920	EME1	protein_coding	-0.342435	0.902803
PRPF8	ENSG00000164081	TEX264	protein_coding	0.0419792	0.902803
PRPF8	ENSG00000165280	VCP	protein_coding	0.0508264	0.902803
PRPF8	ENSG00000165699	TSC1	protein_coding	-0.312639	0.902803
PRPF8	ENSG00000165934	CPSF2	protein_coding	-0.118913	0.902803
PRPF8	ENSG00000166452	AKIP1	protein_coding	-0.118017	0.902803
PRPF8	ENSG00000169857	AVEN	protein_coding	0.107938	0.902803
PRPF8	ENSG00000172137	CALB2	protein_coding	-0.130927	0.902803
PRPF8	ENSG00000176406	RIMS2	protein_coding	0.124634	0.902803
PRPF8	ENSG00000180543	TSPYL5	protein_coding	0.20117	0.902803
PRPF8	ENSG00000197442	MAP3K5	protein_coding	0.219389	0.902803
PRPF8	ENSG00000197885	NKIRAS1	protein_coding	0.122207	0.902803
PRPF8	ENSG00000023318	ERP44	protein_coding	0.12006	0.904222
PRPF8	ENSG00000100731	PCNX1	protein_coding	-0.184508	0.904222
PRPF8	ENSG00000106066	CPVL	protein_coding	-0.104939	0.904222
PRPF8	ENSG00000109083	IFT20	protein_coding	-0.142023	0.904222
PRPF8	ENSG00000110321	EIF4G2	protein_coding	-0.0602965	0.904222
PRPF8	ENSG00000114812	VIPR1	protein_coding	0.239633	0.904222
PRPF8	ENSG00000118961	LDAH	protein_coding	0.24942	0.904222
PRPF8	ENSG00000132768	DPH2	protein_coding	-0.16526	0.904222
PRPF8	ENSG00000134463	ECHDC3	protein_coding	-0.265902	0.904222
PRPF8	ENSG00000136193	SCRN1	protein_coding	0.128051	0.904222
PRPF8	ENSG00000139719	VPS33A	protein_coding	-0.18732	0.904222
PRPF8	ENSG00000151247	EIF4E	protein_coding	0.0779106	0.904222
PRPF8	ENSG00000157514	TSC22D3	protein_coding	0.272153	0.904222
PRPF8	ENSG00000163947	ARHGEF3	protein_coding	-0.325054	0.904222
PRPF8	ENSG00000163964	PIGX	protein_coding	-0.169699	0.904222
PRPF8	ENSG00000170776	AKAP13	protein_coding	0.0870472	0.904222
PRPF8	ENSG00000179262	RAD23A	protein_coding	0.0421491	0.904222
PRPF8	ENSG00000180730	SHISA2	protein_coding	-0.278926	0.904222
PRPF8	ENSG00000204219	TCEA3	protein_coding	-0.155188	0.904222
PRPF8	ENSG00000204231	RXRB	protein_coding	0.161393	0.904222
PRPF8	ENSG00000243317	STMP1	protein_coding	-0.0978341	0.904222
PRPF8	ENSG00000053770	AP5M1	protein_coding	0.132467	0.905622
PRPF8	ENSG00000063601	MTMR1	protein_coding	0.221621	0.905622
PRPF8	ENSG00000071054	MAP4K4	protein_coding	-0.181948	0.905622
PRPF8	ENSG00000078369	GNB1	protein_coding	0.0544464	0.905622
PRPF8	ENSG00000087274	ADD1	protein_coding	0.100009	0.905622
PRPF8	ENSG00000087338	GMCL1	protein_coding	-0.165262	0.905622
PRPF8	ENSG00000092199	HNRNPC	protein_coding	0.0320315	0.905622
PRPF8	ENSG00000102893	PHKB	protein_coding	-0.168931	0.905622
PRPF8	ENSG00000106049	HIBADH	protein_coding	0.0931086	0.905622
PRPF8	ENSG00000106415	GLCCI1	protein_coding	0.228126	0.905622
PRPF8	ENSG00000107021	TBC1D13	protein_coding	-0.26996	0.905622
PRPF8	ENSG00000108819	PPP1R9B	protein_coding	0.231915	0.905622
PRPF8	ENSG00000110442	COMMD9	protein_coding	-0.132548	0.905622
PRPF8	ENSG00000112320	SOBP	protein_coding	0.194971	0.905622
PRPF8	ENSG00000115963	RND3	protein_coding	-0.0705708	0.905622
PRPF8	ENSG00000128928	IVD	protein_coding	-0.122613	0.905622
PRPF8	ENSG00000129460	NGDN	protein_coding	-0.0626849	0.905622
PRPF8	ENSG00000136942	RPL35	protein_coding	0.0225342	0.905622
PRPF8	ENSG00000146477	SLC22A3	protein_coding	0.229762	0.905622
PRPF8	ENSG00000170425	ADORA2B	protein_coding	-0.0542156	0.905622
PRPF8	ENSG00000173085	COQ2	protein_coding	-0.107932	0.905622
PRPF8	ENSG00000177105	RHOG	protein_coding	0.0638979	0.905622
PRPF8	ENSG00000187118	CMC1	protein_coding	-0.0687356	0.905622
PRPF8	ENSG00000187954	ZFTRAF1	protein_coding	0.19053	0.905622
PRPF8	ENSG00000198513	ATL1	protein_coding	-0.248982	0.905622
PRPF8	ENSG00000204859	ZBTB48	protein_coding	0.222322	0.905622
PRPF8	ENSG00000233954	UQCRHL	protein_coding	-0.248093	0.905622
PRPF8	ENSG00000239857	GET4	protein_coding	-0.088227	0.905622
PRPF8	ENSG00000253738	OTUD6B-AS1	lncRNA	0.091576	0.905622
PRPF8	ENSG00000256053	COA8	protein_coding	-0.0847817	0.905622
PRPF8	ENSG00000272752	STAG3L5P-PVRIG2P-PILRB	lncRNA	0.228988	0.905622
PRPF8	ENSG00000291043	ENSG00000291043	lncRNA	0.352057	0.905622
PRPF8	ENSG00000017260	ATP2C1	protein_coding	-0.205414	0.9072
PRPF8	ENSG00000057757	PITHD1	protein_coding	0.0837335	0.9072
PRPF8	ENSG00000100348	TXN2	protein_coding	-0.0824571	0.9072
PRPF8	ENSG00000104812	GYS1	protein_coding	0.237158	0.9072
PRPF8	ENSG00000108932	SLC16A6	protein_coding	0.275582	0.9072
PRPF8	ENSG00000111203	ITFG2	protein_coding	0.137781	0.9072
PRPF8	ENSG00000122642	FKBP9	protein_coding	0.164504	0.9072
PRPF8	ENSG00000131724	IL13RA1	protein_coding	-0.250486	0.9072
PRPF8	ENSG00000132256	TRIM5	protein_coding	-0.306701	0.9072
PRPF8	ENSG00000135537	AFG1L	protein_coding	0.187938	0.9072
PRPF8	ENSG00000135976	ANKRD36	protein_coding	-0.348352	0.9072
PRPF8	ENSG00000138658	ZGRF1	protein_coding	-0.29754	0.9072
PRPF8	ENSG00000144857	BOC	protein_coding	0.181106	0.9072
PRPF8	ENSG00000155827	RNF20	protein_coding	0.138825	0.9072
PRPF8	ENSG00000159023	EPB41	protein_coding	0.22429	0.9072
PRPF8	ENSG00000160439	RDH13	protein_coding	-0.199177	0.9072
PRPF8	ENSG00000160613	PCSK7	protein_coding	0.169128	0.9072
PRPF8	ENSG00000164162	ANAPC10	protein_coding	0.115467	0.9072
PRPF8	ENSG00000164209	SLC25A46	protein_coding	0.116709	0.9072
PRPF8	ENSG00000165714	BORCS5	protein_coding	-0.207123	0.9072
PRPF8	ENSG00000169155	ZBTB43	protein_coding	-0.151734	0.9072
PRPF8	ENSG00000198420	TCAF1	protein_coding	-0.171607	0.9072
PRPF8	ENSG00000233223	MPDU1-AS1	lncRNA	0.25795	0.9072
PRPF8	ENSG00000247081	BAALC-AS1	lncRNA	0.27842	0.9072
PRPF8	ENSG00000005700	IBTK	protein_coding	-0.163238	0.908508
PRPF8	ENSG00000008838	MED24	protein_coding	-0.0811998	0.908508
PRPF8	ENSG00000072506	HSD17B10	protein_coding	0.0850009	0.908508
PRPF8	ENSG00000080815	PSEN1	protein_coding	-0.1945	0.908508
PRPF8	ENSG00000090263	MRPS33	protein_coding	-0.0974538	0.908508
PRPF8	ENSG00000100364	KIAA0930	protein_coding	0.123805	0.908508
PRPF8	ENSG00000101346	POFUT1	protein_coding	0.097044	0.908508
PRPF8	ENSG00000109065	NAT9	protein_coding	0.156825	0.908508
PRPF8	ENSG00000111247	RAD51AP1	protein_coding	-0.0927772	0.908508
PRPF8	ENSG00000118600	RXYLT1	protein_coding	0.113229	0.908508
PRPF8	ENSG00000134222	PSRC1	protein_coding	0.0854318	0.908508
PRPF8	ENSG00000134882	UBAC2	protein_coding	-0.151265	0.908508
PRPF8	ENSG00000156515	HK1	protein_coding	0.0703223	0.908508
PRPF8	ENSG00000156873	PHKG2	protein_coding	-0.246836	0.908508
PRPF8	ENSG00000163930	BAP1	protein_coding	-0.154678	0.908508
PRPF8	ENSG00000166170	BAG5	protein_coding	-0.136959	0.908508
PRPF8	ENSG00000167232	ZNF91	protein_coding	0.130344	0.908508
PRPF8	ENSG00000167323	STIM1	protein_coding	0.115786	0.908508
PRPF8	ENSG00000167394	ZNF668	protein_coding	-0.279183	0.908508
PRPF8	ENSG00000182858	ALG12	protein_coding	0.127511	0.908508
PRPF8	ENSG00000185163	DDX51	protein_coding	0.186193	0.908508
PRPF8	ENSG00000188157	AGRN	protein_coding	0.144463	0.908508
PRPF8	ENSG00000198873	GRK5	protein_coding	0.210743	0.908508
PRPF8	ENSG00000233912	ENSG00000233912	lncRNA	0.293918	0.908508
PRPF8	ENSG00000288833	ENSG00000288833	lncRNA	0.285771	0.908508
PRPF8	ENSG00000288983	ENSG00000288983	lncRNA	0.271289	0.908508
PRPF8	ENSG00000007384	RHBDF1	protein_coding	-0.235373	0.909824
PRPF8	ENSG00000081320	STK17B	protein_coding	0.172441	0.909824
PRPF8	ENSG00000101474	APMAP	protein_coding	-0.08144	0.909824
PRPF8	ENSG00000103326	CAPN15	protein_coding	-0.411788	0.909824
PRPF8	ENSG00000104218	CSPP1	protein_coding	-0.166879	0.909824
PRPF8	ENSG00000106554	CHCHD3	protein_coding	-0.0588417	0.909824
PRPF8	ENSG00000106692	FKTN	protein_coding	-0.22201	0.909824
PRPF8	ENSG00000109586	GALNT7	protein_coding	0.151428	0.909824
PRPF8	ENSG00000110107	PRPF19	protein_coding	-0.0735502	0.909824
PRPF8	ENSG00000118518	RNF146	protein_coding	0.16882	0.909824
PRPF8	ENSG00000126106	TMEM53	protein_coding	0.246106	0.909824
PRPF8	ENSG00000129071	MBD4	protein_coding	0.0953113	0.909824
PRPF8	ENSG00000129696	TTI2	protein_coding	0.196095	0.909824
PRPF8	ENSG00000135317	SNX14	protein_coding	-0.159627	0.909824
PRPF8	ENSG00000135334	AKIRIN2	protein_coding	0.0868389	0.909824
PRPF8	ENSG00000143303	METTL25B	protein_coding	-0.322463	0.909824
PRPF8	ENSG00000143774	GUK1	protein_coding	0.00681904	0.909824
PRPF8	ENSG00000148090	AUH	protein_coding	0.187055	0.909824
PRPF8	ENSG00000161813	LARP4	protein_coding	0.0832054	0.909824
PRPF8	ENSG00000173614	NMNAT1	protein_coding	0.17208	0.909824
PRPF8	ENSG00000176248	ANAPC2	protein_coding	0.160495	0.909824
PRPF8	ENSG00000177600	RPLP2	protein_coding	0.040928	0.909824
PRPF8	ENSG00000182606	TRAK1	protein_coding	-0.469501	0.909824
PRPF8	ENSG00000204764	RANBP17	protein_coding	0.165341	0.909824
PRPF8	ENSG00000206195	DUXAP8	lncRNA	0.179101	0.909824
PRPF8	ENSG00000224870	MRPL20-AS1	lncRNA	0.148095	0.909824
PRPF8	ENSG00000242516	LINC00960	lncRNA	0.124406	0.909824
PRPF8	ENSG00000259642	ST20-AS1	lncRNA	0.166587	0.909824
PRPF8	ENSG00000307390	ENSG00000307390	lncRNA	0.139865	0.909824
PRPF8	ENSG00000092853	CLSPN	protein_coding	-0.135673	0.911277
PRPF8	ENSG00000095485	CWF19L1	protein_coding	-0.17581	0.911277
PRPF8	ENSG00000100982	PCIF1	protein_coding	-0.100917	0.911277
PRPF8	ENSG00000102309	PIN4	protein_coding	-0.0907815	0.911277
PRPF8	ENSG00000104852	SNRNP70	protein_coding	0.0338788	0.911277
PRPF8	ENSG00000105717	PBX4	protein_coding	0.190479	0.911277
PRPF8	ENSG00000109911	ELP4	protein_coding	-0.145413	0.911277
PRPF8	ENSG00000125386	FAM193A	protein_coding	0.219725	0.911277
PRPF8	ENSG00000134440	NARS1	protein_coding	-0.117509	0.911277
PRPF8	ENSG00000136854	STXBP1	protein_coding	-0.181936	0.911277
PRPF8	ENSG00000137038	DMAC1	protein_coding	0.0997303	0.911277
PRPF8	ENSG00000138468	SENP7	protein_coding	-0.236612	0.911277
PRPF8	ENSG00000138709	LARP1B	protein_coding	-0.218274	0.911277
PRPF8	ENSG00000142937	RPS8	protein_coding	0.0159517	0.911277
PRPF8	ENSG00000143971	ETAA1	protein_coding	0.219393	0.911277
PRPF8	ENSG00000147133	TAF1	protein_coding	-0.241903	0.911277
PRPF8	ENSG00000149231	CCDC82	protein_coding	-0.117698	0.911277
PRPF8	ENSG00000153006	SREK1IP1	protein_coding	0.114075	0.911277
PRPF8	ENSG00000153250	RBMS1	protein_coding	0.0657452	0.911277
PRPF8	ENSG00000163743	RCHY1	protein_coding	0.0997564	0.911277
PRPF8	ENSG00000166949	SMAD3	protein_coding	-0.191008	0.911277
PRPF8	ENSG00000176438	SYNE3	protein_coding	-0.278815	0.911277
PRPF8	ENSG00000185760	KCNQ5	protein_coding	-0.0658193	0.911277
PRPF8	ENSG00000188112	C6orf132	protein_coding	-0.247992	0.911277
PRPF8	ENSG00000198586	TLK1	protein_coding	0.143644	0.911277
PRPF8	ENSG00000204520	MICA	protein_coding	0.0616468	0.911277
PRPF8	ENSG00000249637	ANKHD1-DT	lncRNA	0.173589	0.911277
PRPF8	ENSG00000309529	ENSG00000309529	lncRNA	-0.188663	0.911277
PRPF8	ENSG00000310469	HLA-H	lncRNA	0.146138	0.911277
PRPF8	ENSG00000041982	TNC	protein_coding	-0.216137	0.912305
PRPF8	ENSG00000067798	NAV3	protein_coding	0.0713826	0.912305
PRPF8	ENSG00000075643	MOCOS	protein_coding	-0.183872	0.912305
PRPF8	ENSG00000081307	UBA5	protein_coding	-0.148533	0.912305
PRPF8	ENSG00000095564	BTAF1	protein_coding	0.140536	0.912305
PRPF8	ENSG00000100479	POLE2	protein_coding	-0.135305	0.912305
PRPF8	ENSG00000122435	TRMT13	protein_coding	-0.218567	0.912305
PRPF8	ENSG00000122490	SLC66A2	protein_coding	0.129893	0.912305
PRPF8	ENSG00000125454	SLC25A19	protein_coding	-0.203735	0.912305
PRPF8	ENSG00000125618	PAX8	protein_coding	0.223457	0.912305
PRPF8	ENSG00000125826	RBCK1	protein_coding	0.103859	0.912305
PRPF8	ENSG00000128463	EMC4	protein_coding	-0.0509006	0.912305
PRPF8	ENSG00000130303	BST2	protein_coding	0.258163	0.912305
PRPF8	ENSG00000143458	GABPB2	protein_coding	0.223479	0.912305
PRPF8	ENSG00000144591	GMPPA	protein_coding	-0.164457	0.912305
PRPF8	ENSG00000158805	ZNF276	protein_coding	0.033213	0.912305
PRPF8	ENSG00000172728	FUT10	protein_coding	0.199618	0.912305
PRPF8	ENSG00000182325	FBXL6	protein_coding	0.060783	0.912305
PRPF8	ENSG00000198521	ZNF43	protein_coding	0.167068	0.912305
PRPF8	ENSG00000198736	MSRB1	protein_coding	-0.157499	0.912305
PRPF8	ENSG00000215193	PEX26	protein_coding	-0.317484	0.912305
PRPF8	ENSG00000241878	PISD	protein_coding	-0.205024	0.912305
PRPF8	ENSG00000248487	ABHD14A	protein_coding	0.049824	0.912305
PRPF8	ENSG00000271605	MILR1	protein_coding	-0.2693	0.912305
PRPF8	ENSG00000275066	SYNRG	protein_coding	0.186571	0.912305
PRPF8	ENSG00000277283	RAB35-AS1	lncRNA	-0.2526	0.912305
PRPF8	ENSG00000290770	MFSD14CP	lncRNA	0.128231	0.912305
PRPF8	ENSG00000075711	DLG1	protein_coding	0.0797869	0.913636
PRPF8	ENSG00000085733	CTTN	protein_coding	0.0667725	0.913636
PRPF8	ENSG00000086102	NFX1	protein_coding	0.0882337	0.913636
PRPF8	ENSG00000104164	BLOC1S6	protein_coding	0.0449023	0.913636
PRPF8	ENSG00000104375	STK3	protein_coding	0.0794359	0.913636
PRPF8	ENSG00000105983	LMBR1	protein_coding	-0.0990041	0.913636
PRPF8	ENSG00000125844	RRBP1	protein_coding	-0.0505145	0.913636
PRPF8	ENSG00000126005	MMP24OS	protein_coding	0.0944005	0.913636
PRPF8	ENSG00000131373	HACL1	protein_coding	-0.184083	0.913636
PRPF8	ENSG00000137804	NUSAP1	protein_coding	-0.0350209	0.913636
PRPF8	ENSG00000138604	GLCE	protein_coding	-0.162745	0.913636
PRPF8	ENSG00000151465	CDC123	protein_coding	-0.0340051	0.913636
PRPF8	ENSG00000152127	MGAT5	protein_coding	-0.192215	0.913636
PRPF8	ENSG00000153531	ADPRHL1	protein_coding	-0.300177	0.913636
PRPF8	ENSG00000154767	XPC	protein_coding	-0.311116	0.913636
PRPF8	ENSG00000159267	HLCS	protein_coding	-0.255292	0.913636
PRPF8	ENSG00000164258	NDUFS4	protein_coding	-0.0447299	0.913636
PRPF8	ENSG00000166128	RAB8B	protein_coding	-0.133435	0.913636
PRPF8	ENSG00000171681	ATF7IP	protein_coding	0.122907	0.913636
PRPF8	ENSG00000174373	RALGAPA1	protein_coding	-0.23445	0.913636
PRPF8	ENSG00000180834	MAP6D1	protein_coding	-0.301583	0.913636
PRPF8	ENSG00000203705	TATDN3	protein_coding	-0.269151	0.913636
PRPF8	ENSG00000231925	TAPBP	protein_coding	-0.100279	0.913636
PRPF8	ENSG00000267080	ASB16-AS1	lncRNA	-0.235824	0.913636
PRPF8	ENSG00000295480	ENSG00000295480	lncRNA	-0.184505	0.913636
PRPF8	ENSG00000019144	PHLDB1	protein_coding	-0.297893	0.914723
PRPF8	ENSG00000023191	RNH1	protein_coding	0.0394583	0.914723
PRPF8	ENSG00000047634	SCML1	protein_coding	-0.155772	0.914723
PRPF8	ENSG00000060339	CCAR1	protein_coding	-0.0579928	0.914723
PRPF8	ENSG00000069966	GNB5	protein_coding	-0.152944	0.914723
PRPF8	ENSG00000070159	PTPN3	protein_coding	0.170354	0.914723
PRPF8	ENSG00000099795	NDUFB7	protein_coding	0.0455724	0.914723
PRPF8	ENSG00000100056	ESS2	protein_coding	0.160342	0.914723
PRPF8	ENSG00000102804	TSC22D1	protein_coding	-0.153605	0.914723
PRPF8	ENSG00000109436	TBC1D9	protein_coding	0.239116	0.914723
PRPF8	ENSG00000109689	STIM2	protein_coding	-0.224476	0.914723
PRPF8	ENSG00000119616	FCF1	protein_coding	0.126778	0.914723
PRPF8	ENSG00000129245	FXR2	protein_coding	-0.126502	0.914723
PRPF8	ENSG00000136518	ACTL6A	protein_coding	0.0477129	0.914723
PRPF8	ENSG00000138640	FAM13A	protein_coding	0.170571	0.914723
PRPF8	ENSG00000143771	CNIH4	protein_coding	-0.0329366	0.914723
PRPF8	ENSG00000145730	PAM	protein_coding	-0.0889352	0.914723
PRPF8	ENSG00000151779	NBAS	protein_coding	-0.0512412	0.914723
PRPF8	ENSG00000152457	DCLRE1C	protein_coding	-0.157983	0.914723
PRPF8	ENSG00000152465	NMT2	protein_coding	-0.139173	0.914723
PRPF8	ENSG00000153560	UBP1	protein_coding	0.154185	0.914723
PRPF8	ENSG00000154065	ANKRD29	protein_coding	0.115231	0.914723
PRPF8	ENSG00000166471	TMEM41B	protein_coding	0.141386	0.914723
PRPF8	ENSG00000167699	GLOD4	protein_coding	0.062253	0.914723
PRPF8	ENSG00000168538	TRAPPC11	protein_coding	0.262068	0.914723
PRPF8	ENSG00000168813	ZNF507	protein_coding	0.208378	0.914723
PRPF8	ENSG00000174485	DENND4A	protein_coding	0.181872	0.914723
PRPF8	ENSG00000176903	PNMA1	protein_coding	0.101383	0.914723
PRPF8	ENSG00000185404	SP140L	protein_coding	0.146336	0.914723
PRPF8	ENSG00000189067	LITAF	protein_coding	0.0688575	0.914723
PRPF8	ENSG00000196227	FAM217B	protein_coding	0.0969172	0.914723
PRPF8	ENSG00000198265	HELZ	protein_coding	0.111254	0.914723
PRPF8	ENSG00000206560	ANKRD28	protein_coding	0.0569181	0.914723
PRPF8	ENSG00000224184	MIR3681HG	lncRNA	-0.25139	0.914723
PRPF8	ENSG00000237807	LINC02984	lncRNA	0.209346	0.914723
PRPF8	ENSG00000007923	DNAJC11	protein_coding	0.106529	0.916174
PRPF8	ENSG00000076108	BAZ2A	protein_coding	0.13404	0.916174
PRPF8	ENSG00000100109	TFIP11	protein_coding	0.0956918	0.916174
PRPF8	ENSG00000100319	ZMAT5	protein_coding	0.0806672	0.916174
PRPF8	ENSG00000101596	SMCHD1	protein_coding	-0.101346	0.916174
PRPF8	ENSG00000110888	CAPRIN2	protein_coding	0.141639	0.916174
PRPF8	ENSG00000112182	BACH2	protein_coding	0.181645	0.916174
PRPF8	ENSG00000114631	PODXL2	protein_coding	-0.20533	0.916174
PRPF8	ENSG00000117632	STMN1	protein_coding	-0.01327	0.916174
PRPF8	ENSG00000119383	PTPA	protein_coding	-0.101252	0.916174
PRPF8	ENSG00000121851	POLR3GL	protein_coding	-0.0906314	0.916174
PRPF8	ENSG00000126070	AGO3	protein_coding	0.117754	0.916174
PRPF8	ENSG00000127666	TICAM1	protein_coding	0.176237	0.916174
PRPF8	ENSG00000128039	SRD5A3	protein_coding	0.134159	0.916174
PRPF8	ENSG00000139579	NABP2	protein_coding	-0.0726015	0.916174
PRPF8	ENSG00000140632	GLYR1	protein_coding	-0.160058	0.916174
PRPF8	ENSG00000147044	CASK	protein_coding	-0.143164	0.916174
PRPF8	ENSG00000147099	HDAC8	protein_coding	-0.162042	0.916174
PRPF8	ENSG00000148950	IMMP1L	protein_coding	0.155546	0.916174
PRPF8	ENSG00000152253	SPC25	protein_coding	0.106311	0.916174
PRPF8	ENSG00000154001	PPP2R5E	protein_coding	0.0972721	0.916174
PRPF8	ENSG00000154511	DIPK1A	protein_coding	-0.167035	0.916174
PRPF8	ENSG00000164011	ZNF691	protein_coding	0.161253	0.916174
PRPF8	ENSG00000164754	RAD21	protein_coding	-0.062251	0.916174
PRPF8	ENSG00000168887	C2orf68	protein_coding	-0.196585	0.916174
PRPF8	ENSG00000171320	ESCO2	protein_coding	-0.122322	0.916174
PRPF8	ENSG00000174446	SNAPC5	protein_coding	0.151643	0.916174
PRPF8	ENSG00000181915	ADO	protein_coding	-0.161423	0.916174
PRPF8	ENSG00000183722	LHFPL6	protein_coding	0.111065	0.916174
PRPF8	ENSG00000183741	CBX6	protein_coding	0.142076	0.916174
PRPF8	ENSG00000198730	CTR9	protein_coding	0.0925177	0.916174
PRPF8	ENSG00000213949	ITGA1	protein_coding	0.272902	0.916174
PRPF8	ENSG00000275052	PPP4R3B	protein_coding	0.115904	0.916174
PRPF8	ENSG00000293076	ENSG00000293076	lncRNA	0.170258	0.916174
PRPF8	ENSG00000018610	STEEP1	protein_coding	-0.209518	0.917453
PRPF8	ENSG00000057704	TMCC3	protein_coding	-0.223544	0.917453
PRPF8	ENSG00000083642	PDS5B	protein_coding	0.0991302	0.917453
PRPF8	ENSG00000089006	SNX5	protein_coding	0.0643592	0.917453
PRPF8	ENSG00000100353	EIF3D	protein_coding	0.0543497	0.917453
PRPF8	ENSG00000102908	NFAT5	protein_coding	0.139727	0.917453
PRPF8	ENSG00000105355	PLIN3	protein_coding	-0.0294514	0.917453
PRPF8	ENSG00000108557	RAI1	protein_coding	0.205593	0.917453
PRPF8	ENSG00000108592	FTSJ3	protein_coding	-0.108769	0.917453
PRPF8	ENSG00000108960	MMD	protein_coding	-0.265803	0.917453
PRPF8	ENSG00000115919	KYNU	protein_coding	-0.153676	0.917453
PRPF8	ENSG00000117748	RPA2	protein_coding	0.0478385	0.917453
PRPF8	ENSG00000133195	SLC39A11	protein_coding	-0.139772	0.917453
PRPF8	ENSG00000135049	AGTPBP1	protein_coding	0.150307	0.917453
PRPF8	ENSG00000136444	RSAD1	protein_coding	-0.140276	0.917453
PRPF8	ENSG00000140691	ARMC5	protein_coding	0.217081	0.917453
PRPF8	ENSG00000143324	XPR1	protein_coding	-0.208981	0.917453
PRPF8	ENSG00000144401	METTL21A	protein_coding	-0.14747	0.917453
PRPF8	ENSG00000146433	TMEM181	protein_coding	0.154764	0.917453
PRPF8	ENSG00000150593	PDCD4	protein_coding	-0.194909	0.917453
PRPF8	ENSG00000152291	TGOLN2	protein_coding	0.0702426	0.917453
PRPF8	ENSG00000153107	ANAPC1	protein_coding	0.156233	0.917453
PRPF8	ENSG00000172939	OXSR1	protein_coding	-0.11199	0.917453
PRPF8	ENSG00000172992	DCAKD	protein_coding	0.17952	0.917453
PRPF8	ENSG00000174796	THAP6	protein_coding	0.194633	0.917453
PRPF8	ENSG00000198121	LPAR1	protein_coding	-0.0661579	0.917453
PRPF8	ENSG00000225733	FGD5-AS1	lncRNA	-0.0729966	0.917453
PRPF8	ENSG00000229117	RPL41	protein_coding	0.0265038	0.917453
PRPF8	ENSG00000262919	CCNQ	protein_coding	-0.0907004	0.917453
PRPF8	ENSG00000272142	LYRM4-AS1	lncRNA	0.283326	0.917453
PRPF8	ENSG00000291171	ENSG00000291171	lncRNA	-0.182814	0.917453
PRPF8	ENSG00000048140	TSPAN17	protein_coding	0.122044	0.918935
PRPF8	ENSG00000057935	MTA3	protein_coding	-0.17349	0.918935
PRPF8	ENSG00000073614	KDM5A	protein_coding	0.123254	0.918935
PRPF8	ENSG00000092108	SCFD1	protein_coding	-0.1066	0.918935
PRPF8	ENSG00000099783	HNRNPM	protein_coding	0.0331668	0.918935
PRPF8	ENSG00000100578	KIAA0586	protein_coding	-0.0890381	0.918935
PRPF8	ENSG00000105185	PDCD5	protein_coding	0.00516287	0.918935
PRPF8	ENSG00000114686	MRPL3	protein_coding	0.0583134	0.918935
PRPF8	ENSG00000115073	ACTR1B	protein_coding	0.128066	0.918935
PRPF8	ENSG00000117505	DR1	protein_coding	-0.0874574	0.918935
PRPF8	ENSG00000122741	DCAF10	protein_coding	0.121757	0.918935
PRPF8	ENSG00000124486	USP9X	protein_coding	-0.138021	0.918935
PRPF8	ENSG00000135776	ABCB10	protein_coding	0.0501792	0.918935
PRPF8	ENSG00000137193	PIM1	protein_coding	0.142914	0.918935
PRPF8	ENSG00000137497	NUMA1	protein_coding	0.112271	0.918935
PRPF8	ENSG00000145901	TNIP1	protein_coding	-0.11516	0.918935
PRPF8	ENSG00000148444	COMMD3	protein_coding	-0.0769077	0.918935
PRPF8	ENSG00000148943	LIN7C	protein_coding	-0.186345	0.918935
PRPF8	ENSG00000156253	RWDD2B	protein_coding	0.184129	0.918935
PRPF8	ENSG00000159459	UBR1	protein_coding	-0.159172	0.918935
PRPF8	ENSG00000163322	ABRAXAS1	protein_coding	-0.224882	0.918935
PRPF8	ENSG00000166130	IKBIP	protein_coding	0.0421768	0.918935
PRPF8	ENSG00000166801	FAM111A	protein_coding	-0.12619	0.918935
PRPF8	ENSG00000168569	TMEM223	protein_coding	-0.0464472	0.918935
PRPF8	ENSG00000172086	KRCC1	protein_coding	0.0904964	0.918935
PRPF8	ENSG00000187713	TMEM203	protein_coding	0.0741802	0.918935
PRPF8	ENSG00000204344	STK19	protein_coding	0.11815	0.918935
PRPF8	ENSG00000226419	SLC16A1-AS1	lncRNA	0.089678	0.918935
PRPF8	ENSG00000236287	ZBED5	protein_coding	-0.179429	0.918935
PRPF8	ENSG00000290921	ENSG00000290921	lncRNA	0.202706	0.918935
PRPF8	ENSG00000070761	CFAP20	protein_coding	0.0833972	0.920337
PRPF8	ENSG00000099377	HSD3B7	protein_coding	0.198346	0.920337
PRPF8	ENSG00000102038	SMARCA1	protein_coding	0.11577	0.920337
PRPF8	ENSG00000105518	TMEM205	protein_coding	-0.0767002	0.920337
PRPF8	ENSG00000108370	RGS9	protein_coding	-0.258618	0.920337
PRPF8	ENSG00000111817	DSE	protein_coding	0.0989577	0.920337
PRPF8	ENSG00000111845	PAK1IP1	protein_coding	-0.0819147	0.920337
PRPF8	ENSG00000116874	WARS2	protein_coding	0.0840175	0.920337
PRPF8	ENSG00000117228	GBP1	protein_coding	-0.19197	0.920337
PRPF8	ENSG00000119888	EPCAM	protein_coding	0.139842	0.920337
PRPF8	ENSG00000123636	BAZ2B	protein_coding	-0.291096	0.920337
PRPF8	ENSG00000130956	HABP4	protein_coding	-0.143497	0.920337
PRPF8	ENSG00000138231	DBR1	protein_coding	0.241659	0.920337
PRPF8	ENSG00000139218	SCAF11	protein_coding	-0.10348	0.920337
PRPF8	ENSG00000144026	ZNF514	protein_coding	-0.00713721	0.920337
PRPF8	ENSG00000150540	HNMT	protein_coding	0.124061	0.920337
PRPF8	ENSG00000157168	NRG1	protein_coding	0.0997155	0.920337
PRPF8	ENSG00000160145	KALRN	protein_coding	0.173018	0.920337
PRPF8	ENSG00000160293	VAV2	protein_coding	0.160652	0.920337
PRPF8	ENSG00000161800	RACGAP1	protein_coding	0.0702429	0.920337
PRPF8	ENSG00000166002	SMCO4	protein_coding	0.105323	0.920337
PRPF8	ENSG00000166685	COG1	protein_coding	-0.133514	0.920337
PRPF8	ENSG00000167291	TBC1D16	protein_coding	0.144687	0.920337
PRPF8	ENSG00000184900	SUMO3	protein_coding	0.0581311	0.920337
PRPF8	ENSG00000185800	DMWD	protein_coding	-0.14153	0.920337
PRPF8	ENSG00000196954	CASP4	protein_coding	0.110711	0.920337
PRPF8	ENSG00000203805	PLPP4	protein_coding	0.195438	0.920337
PRPF8	ENSG00000204442	NALF1	protein_coding	0.063893	0.920337
PRPF8	ENSG00000233184	DPH5-DT	lncRNA	-0.284195	0.920337
PRPF8	ENSG00000240344	PPIL3	protein_coding	0.208601	0.920337
PRPF8	ENSG00000243943	ZNF512	protein_coding	0.163756	0.920337
PRPF8	ENSG00000244045	TMEM199	protein_coding	-0.130907	0.920337
PRPF8	ENSG00000247315	ZCCHC3	protein_coding	0.173553	0.920337
PRPF8	ENSG00000310432	ENSG00000310432	lncRNA	-0.232595	0.920337
PRPF8	ENSG00000023902	PLEKHO1	protein_coding	-0.126183	0.921627
PRPF8	ENSG00000076662	ICAM3	protein_coding	-0.123313	0.921627
PRPF8	ENSG00000076924	XAB2	protein_coding	-0.103604	0.921627
PRPF8	ENSG00000100380	ST13	protein_coding	0.0525543	0.921627
PRPF8	ENSG00000103657	HERC1	protein_coding	0.198179	0.921627
PRPF8	ENSG00000104361	NIPAL2	protein_coding	-0.370344	0.921627
PRPF8	ENSG00000105063	PPP6R1	protein_coding	-0.0898842	0.921627
PRPF8	ENSG00000105771	SMG9	protein_coding	-0.107365	0.921627
PRPF8	ENSG00000107957	SH3PXD2A	protein_coding	0.160325	0.921627
PRPF8	ENSG00000113240	CLK4	protein_coding	-0.33984	0.921627
PRPF8	ENSG00000113621	TXNDC15	protein_coding	0.0551934	0.921627
PRPF8	ENSG00000120910	PPP3CC	protein_coding	0.171034	0.921627
PRPF8	ENSG00000124659	TBCC	protein_coding	0.0774097	0.921627
PRPF8	ENSG00000126860	EVI2A	protein_coding	-0.162136	0.921627
PRPF8	ENSG00000130726	TRIM28	protein_coding	-0.0542325	0.921627
PRPF8	ENSG00000136152	COG3	protein_coding	-0.217011	0.921627
PRPF8	ENSG00000137331	IER3	protein_coding	-0.0545197	0.921627
PRPF8	ENSG00000140470	ADAMTS17	protein_coding	0.14469	0.921627
PRPF8	ENSG00000155090	KLF10	protein_coding	0.0984759	0.921627
PRPF8	ENSG00000160229	ZNF66	protein_coding	-0.306693	0.921627
PRPF8	ENSG00000164379	FOXQ1	protein_coding	-0.172357	0.921627
PRPF8	ENSG00000165632	TAF3	protein_coding	0.0916694	0.921627
PRPF8	ENSG00000166348	USP54	protein_coding	-0.25116	0.921627
PRPF8	ENSG00000166716	ZNF592	protein_coding	-0.144871	0.921627
PRPF8	ENSG00000172244	C5orf34	protein_coding	0.194404	0.921627
PRPF8	ENSG00000177888	ZBTB41	protein_coding	-0.248405	0.921627
PRPF8	ENSG00000182534	MXRA7	protein_coding	0.107856	0.921627
PRPF8	ENSG00000214022	REPIN1	protein_coding	0.0969017	0.921627
PRPF8	ENSG00000234327	ZNF232-AS1	lncRNA	-0.11338	0.921627
PRPF8	ENSG00000255135	EMSY-DT	lncRNA	-0.134767	0.921627
PRPF8	ENSG00000260329	TMEM263-DT	lncRNA	0.119065	0.921627
PRPF8	ENSG00000276234	TADA2A	protein_coding	-0.164965	0.921627
PRPF8	ENSG00000005059	MCUB	protein_coding	-0.0716123	0.922839
PRPF8	ENSG00000068383	INPP5A	protein_coding	-0.153756	0.922839
PRPF8	ENSG00000077254	USP33	protein_coding	0.106279	0.922839
PRPF8	ENSG00000100485	SOS2	protein_coding	0.204036	0.922839
PRPF8	ENSG00000101152	DNAJC5	protein_coding	0.0875071	0.922839
PRPF8	ENSG00000104142	VPS18	protein_coding	-0.27333	0.922839
PRPF8	ENSG00000115946	PNO1	protein_coding	-0.111358	0.922839
PRPF8	ENSG00000116750	UCHL5	protein_coding	-0.0862482	0.922839
PRPF8	ENSG00000128567	PODXL	protein_coding	0.110302	0.922839
PRPF8	ENSG00000136156	ITM2B	protein_coding	0.0416894	0.922839
PRPF8	ENSG00000136492	BRIP1	protein_coding	0.0792657	0.922839
PRPF8	ENSG00000136891	TEX10	protein_coding	0.081716	0.922839
PRPF8	ENSG00000145040	UCN2	protein_coding	0.212525	0.922839
PRPF8	ENSG00000149136	SSRP1	protein_coding	-0.0333206	0.922839
PRPF8	ENSG00000154040	CABYR	protein_coding	0.180109	0.922839
PRPF8	ENSG00000162980	ARL5A	protein_coding	0.0895528	0.922839
PRPF8	ENSG00000163867	ZMYM6	protein_coding	0.50164	0.922839
PRPF8	ENSG00000164144	ARFIP1	protein_coding	-0.139296	0.922839
PRPF8	ENSG00000169925	BRD3	protein_coding	-0.132083	0.922839
PRPF8	ENSG00000170584	NUDCD2	protein_coding	0.0429333	0.922839
PRPF8	ENSG00000171466	ZNF562	protein_coding	0.139613	0.922839
PRPF8	ENSG00000175283	DOLK	protein_coding	-0.117971	0.922839
PRPF8	ENSG00000185361	TNFAIP8L1	protein_coding	0.198831	0.922839
PRPF8	ENSG00000205981	DNAJC19	protein_coding	-0.0528945	0.922839
PRPF8	ENSG00000264364	DYNLL2	protein_coding	0.0945924	0.922839
PRPF8	ENSG00000285906	ENSG00000285906	lncRNA	0.106632	0.922839
PRPF8	ENSG00000291106	SNHG33	lncRNA	0.0938148	0.922839
PRPF8	ENSG00000007866	TEAD3	protein_coding	0.156462	0.924327
PRPF8	ENSG00000014641	MDH1	protein_coding	-0.0362518	0.924327
PRPF8	ENSG00000049541	RFC2	protein_coding	0.0764514	0.924327
PRPF8	ENSG00000055332	EIF2AK2	protein_coding	0.0917264	0.924327
PRPF8	ENSG00000067365	METTL22	protein_coding	0.161031	0.924327
PRPF8	ENSG00000083099	LYRM2	protein_coding	-0.0506564	0.924327
PRPF8	ENSG00000089050	RBBP9	protein_coding	0.128235	0.924327
PRPF8	ENSG00000100099	HPS4	protein_coding	0.164609	0.924327
PRPF8	ENSG00000104219	ZDHHC2	protein_coding	0.10757	0.924327
PRPF8	ENSG00000104980	TIMM44	protein_coding	-0.0803677	0.924327
PRPF8	ENSG00000109466	KLHL2	protein_coding	-0.140139	0.924327
PRPF8	ENSG00000116212	LRRC42	protein_coding	-0.122033	0.924327
PRPF8	ENSG00000116514	RNF19B	protein_coding	0.329501	0.924327
PRPF8	ENSG00000119328	ABITRAM	protein_coding	0.138106	0.924327
PRPF8	ENSG00000119812	FAM98A	protein_coding	0.0969655	0.924327
PRPF8	ENSG00000122417	ODF2L	protein_coding	-0.0790533	0.924327
PRPF8	ENSG00000123810	B9D2	protein_coding	-0.167032	0.924327
PRPF8	ENSG00000129315	CCNT1	protein_coding	0.154428	0.924327
PRPF8	ENSG00000140262	TCF12	protein_coding	0.0760741	0.924327
PRPF8	ENSG00000145241	CENPC	protein_coding	-0.186537	0.924327
PRPF8	ENSG00000151612	ZNF827	protein_coding	0.188331	0.924327
PRPF8	ENSG00000155329	ZCCHC10	protein_coding	0.108423	0.924327
PRPF8	ENSG00000155868	MED7	protein_coding	0.169916	0.924327
PRPF8	ENSG00000162664	ZNF326	protein_coding	0.06388	0.924327
PRPF8	ENSG00000167114	SLC27A4	protein_coding	0.1058	0.924327
PRPF8	ENSG00000168297	PXK	protein_coding	0.125378	0.924327
PRPF8	ENSG00000169429	CXCL8	protein_coding	-0.516423	0.924327
PRPF8	ENSG00000170037	CNTROB	protein_coding	0.164327	0.924327
PRPF8	ENSG00000170631	ZNF16	protein_coding	0.1777	0.924327
PRPF8	ENSG00000171033	PKIA	protein_coding	-0.217313	0.924327
PRPF8	ENSG00000173273	TNKS	protein_coding	-0.168703	0.924327
PRPF8	ENSG00000173818	ENDOV	protein_coding	0.139993	0.924327
PRPF8	ENSG00000175224	ATG13	protein_coding	0.147243	0.924327
PRPF8	ENSG00000197798	FAM118B	protein_coding	-0.11171	0.924327
PRPF8	ENSG00000198728	LDB1	protein_coding	-0.127225	0.924327
PRPF8	ENSG00000215114	UBXN2B	protein_coding	0.183944	0.924327
PRPF8	ENSG00000253948	VPS13B-DT	lncRNA	0.1735	0.924327
PRPF8	ENSG00000291146	RP9P	lncRNA	-0.128385	0.924327
PRPF8	ENSG00000035115	SH3YL1	protein_coding	0.163012	0.925545
PRPF8	ENSG00000069509	FUNDC1	protein_coding	0.115429	0.925545
PRPF8	ENSG00000099956	SMARCB1	protein_coding	0.0449986	0.925545
PRPF8	ENSG00000101452	DHX35	protein_coding	0.179964	0.925545
PRPF8	ENSG00000102760	RGCC	protein_coding	-0.284722	0.925545
PRPF8	ENSG00000105176	URI1	protein_coding	0.0710793	0.925545
PRPF8	ENSG00000105364	MRPL4	protein_coding	-0.0324575	0.925545
PRPF8	ENSG00000109171	SLAIN2	protein_coding	0.13631	0.925545
PRPF8	ENSG00000117475	BLZF1	protein_coding	-0.182303	0.925545
PRPF8	ENSG00000118058	KMT2A	protein_coding	-0.0835947	0.925545
PRPF8	ENSG00000129534	MIS18BP1	protein_coding	0.0837371	0.925545
PRPF8	ENSG00000132591	ERAL1	protein_coding	-0.0463223	0.925545
PRPF8	ENSG00000135597	REPS1	protein_coding	-0.171581	0.925545
PRPF8	ENSG00000141428	C18orf21	protein_coding	0.101157	0.925545
PRPF8	ENSG00000148248	SURF4	protein_coding	-0.0745883	0.925545
PRPF8	ENSG00000164251	F2RL1	protein_coding	-0.0939389	0.925545
PRPF8	ENSG00000165118	QNG1	protein_coding	0.133712	0.925545
PRPF8	ENSG00000168283	BMI1	protein_coding	0.0993653	0.925545
PRPF8	ENSG00000169230	PRELID1	protein_coding	-0.0440523	0.925545
PRPF8	ENSG00000183323	CCDC125	protein_coding	-0.16587	0.925545
PRPF8	ENSG00000214253	FIS1	protein_coding	0.0350565	0.925545
PRPF8	ENSG00000070814	TCOF1	protein_coding	0.0597203	0.926569
PRPF8	ENSG00000087266	SH3BP2	protein_coding	0.197496	0.926569
PRPF8	ENSG00000092330	TINF2	protein_coding	0.0726218	0.926569
PRPF8	ENSG00000099998	GGT5	protein_coding	0.153761	0.926569
PRPF8	ENSG00000105700	KXD1	protein_coding	0.0440596	0.926569
PRPF8	ENSG00000119559	C19orf25	protein_coding	0.0558498	0.926569
PRPF8	ENSG00000122299	ZC3H7A	protein_coding	-0.145933	0.926569
PRPF8	ENSG00000128185	DGCR6L	protein_coding	-0.114743	0.926569
PRPF8	ENSG00000131944	FAAP24	protein_coding	0.136578	0.926569
PRPF8	ENSG00000133265	HSPBP1	protein_coding	0.072863	0.926569
PRPF8	ENSG00000133302	SLF1	protein_coding	-0.135945	0.926569
PRPF8	ENSG00000138074	SLC5A6	protein_coding	-0.138617	0.926569
PRPF8	ENSG00000141682	PMAIP1	protein_coding	0.0203757	0.926569
PRPF8	ENSG00000153561	RMND5A	protein_coding	0.114449	0.926569
PRPF8	ENSG00000156239	N6AMT1	protein_coding	0.149796	0.926569
PRPF8	ENSG00000160785	SLC25A44	protein_coding	0.0388685	0.926569
PRPF8	ENSG00000177380	PPFIA3	protein_coding	-0.327253	0.926569
PRPF8	ENSG00000177556	ATOX1	protein_coding	0.0294175	0.926569
PRPF8	ENSG00000177685	CRACR2B	protein_coding	-0.254991	0.926569
PRPF8	ENSG00000188186	LAMTOR4	protein_coding	-0.0585843	0.926569
PRPF8	ENSG00000198892	SHISA4	protein_coding	-0.210393	0.926569
PRPF8	ENSG00000239264	TXNDC5	protein_coding	0.0760995	0.926569
PRPF8	ENSG00000254662	ENSG00000254662	lncRNA	-0.278851	0.926569
PRPF8	ENSG00000267757	EML2-AS1	lncRNA	-0.289408	0.926569
PRPF8	ENSG00000294557	ENSG00000294557	lncRNA	0.0399277	0.926569
PRPF8	ENSG00000066654	THUMPD1	protein_coding	-0.212384	0.927769
PRPF8	ENSG00000082516	GEMIN5	protein_coding	0.104831	0.927769
PRPF8	ENSG00000104765	BNIP3L	protein_coding	0.0742026	0.927769
PRPF8	ENSG00000107882	SUFU	protein_coding	0.136302	0.927769
PRPF8	ENSG00000120868	APAF1	protein_coding	0.128401	0.927769
PRPF8	ENSG00000124226	RNF114	protein_coding	0.0451323	0.927769
PRPF8	ENSG00000124496	TRERF1	protein_coding	0.0836499	0.927769
PRPF8	ENSG00000128534	LSM8	protein_coding	-0.0676246	0.927769
PRPF8	ENSG00000130702	LAMA5	protein_coding	-0.183823	0.927769
PRPF8	ENSG00000134352	IL6ST	protein_coding	0.0939488	0.927769
PRPF8	ENSG00000137200	CMTR1	protein_coding	-0.191511	0.927769
PRPF8	ENSG00000142039	CCDC97	protein_coding	0.179578	0.927769
PRPF8	ENSG00000144554	FANCD2	protein_coding	0.10857	0.927769
PRPF8	ENSG00000153922	CHD1	protein_coding	0.0469743	0.927769
PRPF8	ENSG00000157764	BRAF	protein_coding	-0.198048	0.927769
PRPF8	ENSG00000165338	HECTD2	protein_coding	0.144775	0.927769
PRPF8	ENSG00000166747	AP1G1	protein_coding	0.128178	0.927769
PRPF8	ENSG00000187609	EXD3	protein_coding	-0.20595	0.927769
PRPF8	ENSG00000235298	HNRNPK-AS1	lncRNA	0.171739	0.927769
PRPF8	ENSG00000293057	ENSG00000293057	lncRNA	0.140191	0.927769
PRPF8	ENSG00000293616	PCBP1-AS1	lncRNA	-0.257114	0.927769
PRPF8	ENSG00000305635	ENSG00000305635	lncRNA	0.2685	0.927769
PRPF8	ENSG00000048052	HDAC9	protein_coding	0.10487	0.928704
PRPF8	ENSG00000060688	SNRNP40	protein_coding	0.0446279	0.928704
PRPF8	ENSG00000068654	POLR1A	protein_coding	0.0844499	0.928704
PRPF8	ENSG00000100888	CHD8	protein_coding	0.112616	0.928704
PRPF8	ENSG00000101337	TM9SF4	protein_coding	0.120853	0.928704
PRPF8	ENSG00000102931	ARL2BP	protein_coding	0.0916064	0.928704
PRPF8	ENSG00000107537	PHYH	protein_coding	0.0654533	0.928704
PRPF8	ENSG00000114353	GNAI2	protein_coding	-0.0320863	0.928704
PRPF8	ENSG00000114867	EIF4G1	protein_coding	-0.0256404	0.928704
PRPF8	ENSG00000116161	CACYBP	protein_coding	-0.0187023	0.928704
PRPF8	ENSG00000119630	PGF	protein_coding	-0.207539	0.928704
PRPF8	ENSG00000129474	AJUBA	protein_coding	-0.113815	0.928704
PRPF8	ENSG00000135045	C9orf40	protein_coding	0.0397031	0.928704
PRPF8	ENSG00000137710	RDX	protein_coding	0.0612015	0.928704
PRPF8	ENSG00000138614	INTS14	protein_coding	0.123967	0.928704
PRPF8	ENSG00000140829	DHX38	protein_coding	-0.14534	0.928704
PRPF8	ENSG00000153048	CARHSP1	protein_coding	-0.107244	0.928704
PRPF8	ENSG00000162300	ZFPL1	protein_coding	-0.10445	0.928704
PRPF8	ENSG00000163069	SGCB	protein_coding	0.0728863	0.928704
PRPF8	ENSG00000167548	KMT2D	protein_coding	0.20636	0.928704
PRPF8	ENSG00000167904	TMEM68	protein_coding	-0.193333	0.928704
PRPF8	ENSG00000168517	HEXIM2	protein_coding	0.117689	0.928704
PRPF8	ENSG00000169258	GPRIN1	protein_coding	-0.23568	0.928704
PRPF8	ENSG00000171953	ATPAF2	protein_coding	0.151082	0.928704
PRPF8	ENSG00000172613	RAD9A	protein_coding	0.107486	0.928704
PRPF8	ENSG00000173905	GOLIM4	protein_coding	0.132272	0.928704
PRPF8	ENSG00000174306	ZHX3	protein_coding	0.10713	0.928704
PRPF8	ENSG00000186665	C17orf58	protein_coding	0.101861	0.928704
PRPF8	ENSG00000204237	OXLD1	protein_coding	0.0670138	0.928704
PRPF8	ENSG00000253968	ENSG00000253968	lncRNA	0.0135621	0.928704
PRPF8	ENSG00000256525	POLG2	protein_coding	0.174607	0.928704
PRPF8	ENSG00000257315	ZBED6	protein_coding	0.318525	0.928704
PRPF8	ENSG00000007202	BLTP2	protein_coding	-0.04802	0.930119
PRPF8	ENSG00000078668	VDAC3	protein_coding	-0.0531991	0.930119
PRPF8	ENSG00000103248	MTHFSD	protein_coding	0.136555	0.930119
PRPF8	ENSG00000123472	ATPAF1	protein_coding	0.137813	0.930119
PRPF8	ENSG00000127952	STYXL1	protein_coding	0.0716215	0.930119
PRPF8	ENSG00000131013	PPIL4	protein_coding	0.0729737	0.930119
PRPF8	ENSG00000134769	DTNA	protein_coding	-0.125558	0.930119
PRPF8	ENSG00000135365	PHF21A	protein_coding	0.193725	0.930119
PRPF8	ENSG00000142599	RERE	protein_coding	0.0893329	0.930119
PRPF8	ENSG00000147162	OGT	protein_coding	0.151857	0.930119
PRPF8	ENSG00000156374	PCGF6	protein_coding	-0.105444	0.930119
PRPF8	ENSG00000163811	WDR43	protein_coding	0.079563	0.930119
PRPF8	ENSG00000165406	MARCHF8	protein_coding	0.198747	0.930119
PRPF8	ENSG00000167081	PBX3	protein_coding	0.117988	0.930119
PRPF8	ENSG00000173890	GPR160	protein_coding	-0.202799	0.930119
PRPF8	ENSG00000175309	PHYKPL	protein_coding	-0.135425	0.930119
PRPF8	ENSG00000175727	MLXIP	protein_coding	0.0826232	0.930119
PRPF8	ENSG00000180953	ST20	lncRNA	-0.12405	0.930119
PRPF8	ENSG00000196083	IL1RAP	protein_coding	0.176814	0.930119
PRPF8	ENSG00000198270	TMEM116	protein_coding	-0.0880577	0.930119
PRPF8	ENSG00000198722	UNC13B	protein_coding	-0.20946	0.930119
PRPF8	ENSG00000257261	SLC38A4-AS1	lncRNA	0.172205	0.930119
PRPF8	ENSG00000067113	PLPP1	protein_coding	-0.096282	0.931495
PRPF8	ENSG00000068724	TTC7A	protein_coding	0.0678716	0.931495
PRPF8	ENSG00000101189	MRGBP	protein_coding	0.0418185	0.931495
PRPF8	ENSG00000106853	PTGR1	protein_coding	0.0315367	0.931495
PRPF8	ENSG00000109111	SUPT6H	protein_coding	-0.0748123	0.931495
PRPF8	ENSG00000110619	CARS1	protein_coding	-0.0887468	0.931495
PRPF8	ENSG00000114650	SCAP	protein_coding	-0.154393	0.931495
PRPF8	ENSG00000119139	TJP2	protein_coding	-0.110531	0.931495
PRPF8	ENSG00000134138	MEIS2	protein_coding	-0.156844	0.931495
PRPF8	ENSG00000146263	MMS22L	protein_coding	0.106164	0.931495
PRPF8	ENSG00000151176	PLBD2	protein_coding	-0.187783	0.931495
PRPF8	ENSG00000152404	CWF19L2	protein_coding	0.120071	0.931495
PRPF8	ENSG00000152620	NADK2	protein_coding	0.155083	0.931495
PRPF8	ENSG00000160714	UBE2Q1	protein_coding	0.0719678	0.931495
PRPF8	ENSG00000160746	ANO10	protein_coding	-0.119412	0.931495
PRPF8	ENSG00000160803	UBQLN4	protein_coding	0.111378	0.931495
PRPF8	ENSG00000164520	RAET1E	protein_coding	0.142631	0.931495
PRPF8	ENSG00000168434	COG7	protein_coding	0.0521101	0.931495
PRPF8	ENSG00000175130	MARCKSL1	protein_coding	0.0315517	0.931495
PRPF8	ENSG00000175662	TOM1L2	protein_coding	-0.208631	0.931495
PRPF8	ENSG00000177602	HASPIN	protein_coding	-0.208345	0.931495
PRPF8	ENSG00000182220	ATP6AP2	protein_coding	0.0716777	0.931495
PRPF8	ENSG00000186787	SPIN2B	protein_coding	0.138622	0.931495
PRPF8	ENSG00000267858	MZF1-AS1	lncRNA	0.0841384	0.931495
PRPF8	ENSG00000296802	ENSG00000296802	lncRNA	-0.165293	0.931495
PRPF8	ENSG00000004897	CDC27	protein_coding	-0.0709675	0.932731
PRPF8	ENSG00000054654	SYNE2	protein_coding	-0.0885532	0.932731
PRPF8	ENSG00000064115	TM7SF3	protein_coding	-0.144883	0.932731
PRPF8	ENSG00000069849	ATP1B3	protein_coding	0.0492193	0.932731
PRPF8	ENSG00000103356	EARS2	protein_coding	0.164915	0.932731
PRPF8	ENSG00000105085	MED26	protein_coding	0.118645	0.932731
PRPF8	ENSG00000107669	ATE1	protein_coding	-0.113836	0.932731
PRPF8	ENSG00000108578	BLMH	protein_coding	0.0934477	0.932731
PRPF8	ENSG00000112343	TRIM38	protein_coding	-0.1586	0.932731
PRPF8	ENSG00000112701	SENP6	protein_coding	-0.0527767	0.932731
PRPF8	ENSG00000113048	MRPS27	protein_coding	0.0849432	0.932731
PRPF8	ENSG00000113282	CLINT1	protein_coding	-0.0672422	0.932731
PRPF8	ENSG00000115548	KDM3A	protein_coding	0.181712	0.932731
PRPF8	ENSG00000117385	P3H1	protein_coding	0.0777994	0.932731
PRPF8	ENSG00000118162	KPTN	protein_coding	0.108087	0.932731
PRPF8	ENSG00000123094	RASSF8	protein_coding	-0.12074	0.932731
PRPF8	ENSG00000123349	PFDN5	protein_coding	-0.0348874	0.932731
PRPF8	ENSG00000123607	TTC21B	protein_coding	0.23344	0.932731
PRPF8	ENSG00000135837	CEP350	protein_coding	-0.07146	0.932731
PRPF8	ENSG00000136937	NCBP1	protein_coding	-0.112376	0.932731
PRPF8	ENSG00000137767	SQOR	protein_coding	-0.0958655	0.932731
PRPF8	ENSG00000145685	LHFPL2	protein_coding	-0.183281	0.932731
PRPF8	ENSG00000149311	ATM	protein_coding	0.0703403	0.932731
PRPF8	ENSG00000153914	SREK1	protein_coding	-0.094409	0.932731
PRPF8	ENSG00000155096	AZIN1	protein_coding	-0.116913	0.932731
PRPF8	ENSG00000160908	ZNF394	protein_coding	0.105556	0.932731
PRPF8	ENSG00000163293	NIPAL1	protein_coding	-0.234549	0.932731
PRPF8	ENSG00000164983	TMEM65	protein_coding	-0.138535	0.932731
PRPF8	ENSG00000166529	ZSCAN21	protein_coding	0.202745	0.932731
PRPF8	ENSG00000167112	TRUB2	protein_coding	-0.0822152	0.932731
PRPF8	ENSG00000171345	KRT19	protein_coding	-0.0514771	0.932731
PRPF8	ENSG00000173692	PSMD1	protein_coding	-0.0476241	0.932731
PRPF8	ENSG00000183891	TTC32	protein_coding	-0.131346	0.932731
PRPF8	ENSG00000184007	PTP4A2	protein_coding	0.0365822	0.932731
PRPF8	ENSG00000185515	BRCC3	protein_coding	0.120346	0.932731
PRPF8	ENSG00000188312	CENPP	protein_coding	-0.0771329	0.932731
PRPF8	ENSG00000286540	ENSG00000286540	lncRNA	0.157284	0.932731
PRPF8	ENSG00000023228	NDUFS1	protein_coding	-0.0783259	0.933772
PRPF8	ENSG00000040531	CTNS	protein_coding	0.0245769	0.933772
PRPF8	ENSG00000071794	HLTF	protein_coding	-0.0789991	0.933772
PRPF8	ENSG00000078808	SDF4	protein_coding	0.048917	0.933772
PRPF8	ENSG00000086232	EIF2AK1	protein_coding	-0.0636105	0.933772
PRPF8	ENSG00000099968	BCL2L13	protein_coding	-0.0140057	0.933772
PRPF8	ENSG00000101447	FAM83D	protein_coding	0.00998324	0.933772
PRPF8	ENSG00000104067	TJP1	protein_coding	0.0668668	0.933772
PRPF8	ENSG00000106443	PHF14	protein_coding	-0.0650947	0.933772
PRPF8	ENSG00000107338	SHB	protein_coding	-0.0611825	0.933772
PRPF8	ENSG00000107521	HPS1	protein_coding	-0.0534437	0.933772
PRPF8	ENSG00000115350	POLE4	protein_coding	0.0308604	0.933772
PRPF8	ENSG00000116903	EXOC8	protein_coding	-0.189378	0.933772
PRPF8	ENSG00000130254	SAFB2	protein_coding	-0.0643302	0.933772
PRPF8	ENSG00000137818	RPLP1	protein_coding	-0.0161147	0.933772
PRPF8	ENSG00000139436	GIT2	protein_coding	0.0786977	0.933772
PRPF8	ENSG00000148300	REXO4	protein_coding	-0.0953616	0.933772
PRPF8	ENSG00000149948	HMGA2	protein_coding	0.0886688	0.933772
PRPF8	ENSG00000154429	CCSAP	protein_coding	0.188329	0.933772
PRPF8	ENSG00000159685	CHCHD6	protein_coding	0.0763214	0.933772
PRPF8	ENSG00000164190	NIPBL	protein_coding	-0.09117	0.933772
PRPF8	ENSG00000164548	TRA2A	protein_coding	0.0889799	0.933772
PRPF8	ENSG00000168256	NKIRAS2	protein_coding	-0.152715	0.933772
PRPF8	ENSG00000169018	FEM1B	protein_coding	0.438134	0.933772
PRPF8	ENSG00000173272	MZT2A	protein_coding	0.0405706	0.933772
PRPF8	ENSG00000179965	ZNF771	protein_coding	-0.106069	0.933772
PRPF8	ENSG00000182518	VCF2	protein_coding	-0.174205	0.933772
PRPF8	ENSG00000196576	PLXNB2	protein_coding	-0.11369	0.933772
PRPF8	ENSG00000226328	NUP50-DT	lncRNA	-0.211708	0.933772
PRPF8	ENSG00000239569	KMT2E-AS1	lncRNA	0.0880564	0.933772
PRPF8	ENSG00000258890	CEP95	protein_coding	0.0960969	0.933772
PRPF8	ENSG00000291067	ENSG00000291067	lncRNA	0.140874	0.933772
PRPF8	ENSG00000292986	DUXAP10	lncRNA	-0.122229	0.933772
PRPF8	ENSG00000065989	PDE4A	protein_coding	-0.194939	0.9349
PRPF8	ENSG00000109929	SC5D	protein_coding	0.111328	0.9349
PRPF8	ENSG00000113194	FAF2	protein_coding	0.0912555	0.9349
PRPF8	ENSG00000115307	AUP1	protein_coding	0.0343558	0.9349
PRPF8	ENSG00000117724	CENPF	protein_coding	-0.0789052	0.9349
PRPF8	ENSG00000118217	ATF6	protein_coding	0.107995	0.9349
PRPF8	ENSG00000123933	MXD4	protein_coding	-0.17682	0.9349
PRPF8	ENSG00000123983	ACSL3	protein_coding	-0.0627376	0.9349
PRPF8	ENSG00000129667	RHBDF2	protein_coding	0.185513	0.9349
PRPF8	ENSG00000134086	VHL	protein_coding	-0.106044	0.9349
PRPF8	ENSG00000136014	USP44	protein_coding	0.226733	0.9349
PRPF8	ENSG00000147439	BIN3	protein_coding	-0.213703	0.9349
PRPF8	ENSG00000173137	ADCK5	protein_coding	-0.237634	0.9349
PRPF8	ENSG00000174749	FAM241A	protein_coding	0.0844886	0.9349
PRPF8	ENSG00000178053	MLF1	protein_coding	0.099836	0.9349
PRPF8	ENSG00000198417	MT1F	protein_coding	0.177872	0.9349
PRPF8	ENSG00000198791	CNOT7	protein_coding	-0.0582317	0.9349
PRPF8	ENSG00000204634	TBC1D8	protein_coding	0.118894	0.9349
PRPF8	ENSG00000213445	SIPA1	protein_coding	-0.0966385	0.9349
PRPF8	ENSG00000223482	NUTM2A-AS1	lncRNA	0.0359627	0.9349
PRPF8	ENSG00000240541	TM4SF1-AS1	lncRNA	0.163409	0.9349
PRPF8	ENSG00000259673	IQCH-AS1	lncRNA	0.0228421	0.9349
PRPF8	ENSG00000092439	TRPM7	protein_coding	0.17066	0.93611
PRPF8	ENSG00000107643	MAPK8	protein_coding	0.0326318	0.93611
PRPF8	ENSG00000110917	MLEC	protein_coding	-0.035074	0.93611
PRPF8	ENSG00000111799	COL12A1	protein_coding	-0.107498	0.93611
PRPF8	ENSG00000116649	SRM	protein_coding	-0.0312147	0.93611
PRPF8	ENSG00000118596	SLC16A7	protein_coding	-0.139205	0.93611
PRPF8	ENSG00000130338	TULP4	protein_coding	0.145123	0.93611
PRPF8	ENSG00000134107	BHLHE40	protein_coding	-0.284932	0.93611
PRPF8	ENSG00000137776	SLTM	protein_coding	-0.0513949	0.93611
PRPF8	ENSG00000140451	PIF1	protein_coding	-0.107658	0.93611
PRPF8	ENSG00000141858	SAMD1	protein_coding	-0.0828794	0.93611
PRPF8	ENSG00000143320	CRABP2	protein_coding	0.12872	0.93611
PRPF8	ENSG00000143549	TPM3	protein_coding	0.0447883	0.93611
PRPF8	ENSG00000156642	NPTN	protein_coding	0.0513233	0.93611
PRPF8	ENSG00000157778	PSMG3	protein_coding	-0.0763868	0.93611
PRPF8	ENSG00000164808	SPIDR	protein_coding	-0.097229	0.93611
PRPF8	ENSG00000165102	HGSNAT	protein_coding	0.164069	0.93611
PRPF8	ENSG00000167377	ZNF23	protein_coding	0.198701	0.93611
PRPF8	ENSG00000167685	ZNF444	protein_coding	0.144528	0.93611
PRPF8	ENSG00000170312	CDK1	protein_coding	0.0415439	0.93611
PRPF8	ENSG00000177683	THAP5	protein_coding	-0.295022	0.93611
PRPF8	ENSG00000177700	POLR2L	protein_coding	0.0123972	0.93611
PRPF8	ENSG00000183386	FHL3	protein_coding	-0.124889	0.93611
PRPF8	ENSG00000183814	LIN9	protein_coding	0.0925436	0.93611
PRPF8	ENSG00000188171	ZNF626	protein_coding	-0.11884	0.93611
PRPF8	ENSG00000197892	KIF13B	protein_coding	0.289596	0.93611
PRPF8	ENSG00000204104	TRAF3IP1	protein_coding	-0.155294	0.93611
PRPF8	ENSG00000237036	ZEB1-AS1	lncRNA	0.111612	0.93611
PRPF8	ENSG00000030110	BAK1	protein_coding	0.135089	0.937122
PRPF8	ENSG00000038219	BOD1L1	protein_coding	0.109078	0.937122
PRPF8	ENSG00000068971	PPP2R5B	protein_coding	-0.239031	0.937122
PRPF8	ENSG00000072163	LIMS2	protein_coding	0.11255	0.937122
PRPF8	ENSG00000080986	NDC80	protein_coding	-0.0135516	0.937122
PRPF8	ENSG00000090530	P3H2	protein_coding	0.0311562	0.937122
PRPF8	ENSG00000100266	PACSIN2	protein_coding	0.0778102	0.937122
PRPF8	ENSG00000103995	CEP152	protein_coding	-0.201655	0.937122
PRPF8	ENSG00000106701	FSD1L	protein_coding	0.151074	0.937122
PRPF8	ENSG00000107262	BAG1	protein_coding	-0.0437662	0.937122
PRPF8	ENSG00000110011	DNAJC4	protein_coding	0.11485	0.937122
PRPF8	ENSG00000116698	SMG7	protein_coding	-0.124264	0.937122
PRPF8	ENSG00000121988	ZRANB3	protein_coding	-0.250051	0.937122
PRPF8	ENSG00000126246	IGFLR1	protein_coding	0.155819	0.937122
PRPF8	ENSG00000127337	YEATS4	protein_coding	-0.0825178	0.937122
PRPF8	ENSG00000135763	URB2	protein_coding	0.16927	0.937122
PRPF8	ENSG00000136463	TACO1	protein_coding	0.0427826	0.937122
PRPF8	ENSG00000139697	SBNO1	protein_coding	0.0472292	0.937122
PRPF8	ENSG00000144034	TPRKB	protein_coding	0.0448067	0.937122
PRPF8	ENSG00000151718	WWC2	protein_coding	0.083013	0.937122
PRPF8	ENSG00000163888	CAMK2N2	protein_coding	-0.0846824	0.937122
PRPF8	ENSG00000165732	DDX21	protein_coding	0.0478782	0.937122
PRPF8	ENSG00000167460	TPM4	protein_coding	-0.0608608	0.937122
PRPF8	ENSG00000167522	ANKRD11	protein_coding	-0.0198728	0.937122
PRPF8	ENSG00000181904	C5orf24	protein_coding	-0.0878268	0.937122
PRPF8	ENSG00000187720	THSD4	protein_coding	0.0844077	0.937122
PRPF8	ENSG00000189159	JPT1	protein_coding	-0.0573485	0.937122
PRPF8	ENSG00000197183	NOL4L	protein_coding	0.117993	0.937122
PRPF8	ENSG00000205659	LIN52	protein_coding	0.125883	0.937122
PRPF8	ENSG00000228043	SPOPL-DT	lncRNA	0.220803	0.937122
PRPF8	ENSG00000291174	FAUP4	lncRNA	-0.231567	0.937122
PRPF8	ENSG00000010404	IDS	protein_coding	0.0949112	0.938248
PRPF8	ENSG00000021762	OSBPL5	protein_coding	0.15887	0.938248
PRPF8	ENSG00000074201	CLNS1A	protein_coding	0.0258579	0.938248
PRPF8	ENSG00000082014	SMARCD3	protein_coding	-0.289512	0.938248
PRPF8	ENSG00000085511	MAP3K4	protein_coding	-0.0951659	0.938248
PRPF8	ENSG00000093183	SEC22C	protein_coding	-0.0731995	0.938248
PRPF8	ENSG00000101882	NKAP	protein_coding	0.0660663	0.938248
PRPF8	ENSG00000102781	KATNAL1	protein_coding	-0.159224	0.938248
PRPF8	ENSG00000103187	COTL1	protein_coding	0.0128677	0.938248
PRPF8	ENSG00000104368	PLAT	protein_coding	0.0657831	0.938248
PRPF8	ENSG00000105953	OGDH	protein_coding	0.108105	0.938248
PRPF8	ENSG00000109320	NFKB1	protein_coding	0.0930829	0.938248
PRPF8	ENSG00000119004	CYP20A1	protein_coding	-0.0710651	0.938248
PRPF8	ENSG00000145284	SCD5	protein_coding	-0.283748	0.938248
PRPF8	ENSG00000146281	PM20D2	protein_coding	0.081728	0.938248
PRPF8	ENSG00000153207	AHCTF1	protein_coding	-0.110833	0.938248
PRPF8	ENSG00000159692	CTBP1	protein_coding	0.0901428	0.938248
PRPF8	ENSG00000178719	GRINA	protein_coding	0.0554016	0.938248
PRPF8	ENSG00000185090	MANEAL	protein_coding	-0.162847	0.938248
PRPF8	ENSG00000189337	KAZN	protein_coding	0.0966402	0.938248
PRPF8	ENSG00000196776	CD47	protein_coding	0.0579993	0.938248
PRPF8	ENSG00000230337	EXOSC10-AS1	lncRNA	-0.197552	0.938248
PRPF8	ENSG00000235180	LINC00601	lncRNA	0.103375	0.938248
PRPF8	ENSG00000291069	BMS1P1	lncRNA	0.0227211	0.938248
PRPF8	ENSG00000291317	TMEM276	protein_coding	0.130741	0.938248
PRPF8	ENSG00000035141	FAM136A	protein_coding	0.0402622	0.939324
PRPF8	ENSG00000035928	RFC1	protein_coding	0.0835852	0.939324
PRPF8	ENSG00000054116	TRAPPC3	protein_coding	0.0547296	0.939324
PRPF8	ENSG00000100300	TSPO	protein_coding	-0.048056	0.939324
PRPF8	ENSG00000104312	RIPK2	protein_coding	0.0696229	0.939324
PRPF8	ENSG00000104885	DOT1L	protein_coding	0.0929589	0.939324
PRPF8	ENSG00000118200	CAMSAP2	protein_coding	0.0923692	0.939324
PRPF8	ENSG00000121940	CLCC1	protein_coding	0.103979	0.939324
PRPF8	ENSG00000131725	WDR44	protein_coding	-0.180459	0.939324
PRPF8	ENSG00000132017	DCAF15	protein_coding	-0.096185	0.939324
PRPF8	ENSG00000135052	GOLM1	protein_coding	0.0482488	0.939324
PRPF8	ENSG00000136936	XPA	protein_coding	0.0476604	0.939324
PRPF8	ENSG00000162062	TEDC2	protein_coding	-0.144515	0.939324
PRPF8	ENSG00000170293	CMTM8	protein_coding	0.0630076	0.939324
PRPF8	ENSG00000172331	BPGM	protein_coding	-0.196375	0.939324
PRPF8	ENSG00000187210	GCNT1	protein_coding	0.211716	0.939324
PRPF8	ENSG00000197603	CPLANE1	protein_coding	0.0873297	0.939324
PRPF8	ENSG00000204842	ATXN2	protein_coding	-0.0884575	0.939324
PRPF8	ENSG00000272888	CHASERR	lncRNA	0.0592097	0.939324
PRPF8	ENSG00000293389	ENSG00000293389	lncRNA	-0.22896	0.939324
PRPF8	ENSG00000011132	APBA3	protein_coding	-0.154056	0.940471
PRPF8	ENSG00000070081	NUCB2	protein_coding	-0.0325232	0.940471
PRPF8	ENSG00000072954	TMEM38A	protein_coding	-0.147965	0.940471
PRPF8	ENSG00000076053	RBM7	protein_coding	0.104296	0.940471
PRPF8	ENSG00000088970	KIZ	protein_coding	0.138676	0.940471
PRPF8	ENSG00000099904	ZDHHC8	protein_coding	0.147278	0.940471
PRPF8	ENSG00000106268	NUDT1	protein_coding	-0.0460842	0.940471
PRPF8	ENSG00000122126	OCRL	protein_coding	-0.210565	0.940471
PRPF8	ENSG00000136783	NIPSNAP3A	protein_coding	0.0724718	0.940471
PRPF8	ENSG00000137434	C6orf52	protein_coding	-0.0518444	0.940471
PRPF8	ENSG00000137500	CCDC90B	protein_coding	-0.0363209	0.940471
PRPF8	ENSG00000138678	GPAT3	protein_coding	0.0627196	0.940471
PRPF8	ENSG00000144426	NBEAL1	protein_coding	0.0478694	0.940471
PRPF8	ENSG00000145041	DCAF1	protein_coding	0.0922485	0.940471
PRPF8	ENSG00000146414	SHPRH	protein_coding	-0.179158	0.940471
PRPF8	ENSG00000146950	SHROOM2	protein_coding	0.184945	0.940471
PRPF8	ENSG00000148110	MFSD14B	protein_coding	-0.120833	0.940471
PRPF8	ENSG00000155254	MARVELD1	protein_coding	0.175808	0.940471
PRPF8	ENSG00000164219	PGGT1B	protein_coding	0.0650371	0.940471
PRPF8	ENSG00000166272	WBP1L	protein_coding	0.116152	0.940471
PRPF8	ENSG00000166974	MAPRE2	protein_coding	0.155691	0.940471
PRPF8	ENSG00000170779	CDCA4	protein_coding	0.0357748	0.940471
PRPF8	ENSG00000174780	SRP72	protein_coding	0.0768584	0.940471
PRPF8	ENSG00000178878	APOLD1	protein_coding	0.134101	0.940471
PRPF8	ENSG00000182552	RWDD4	protein_coding	-0.0502506	0.940471
PRPF8	ENSG00000198805	PNP	protein_coding	-0.0403084	0.940471
PRPF8	ENSG00000215424	MCM3AP-AS1	lncRNA	-0.168228	0.940471
PRPF8	ENSG00000225269	LINC00705	lncRNA	-0.129633	0.940471
PRPF8	ENSG00000273344	PAXIP1-DT	lncRNA	-0.135956	0.940471
PRPF8	ENSG00000307927	ENSG00000307927	lncRNA	0.15246	0.940471
PRPF8	ENSG00000008256	CYTH3	protein_coding	-0.139471	0.941564
PRPF8	ENSG00000032742	IFT88	protein_coding	-0.159271	0.941564
PRPF8	ENSG00000070770	CSNK2A2	protein_coding	0.0865158	0.941564
PRPF8	ENSG00000076321	KLHL20	protein_coding	0.133612	0.941564
PRPF8	ENSG00000106052	TAX1BP1	protein_coding	0.0500055	0.941564
PRPF8	ENSG00000108961	RANGRF	protein_coding	-0.10901	0.941564
PRPF8	ENSG00000109062	NHERF1	protein_coding	0.0542544	0.941564
PRPF8	ENSG00000113580	NR3C1	protein_coding	0.0433131	0.941564
PRPF8	ENSG00000115415	STAT1	protein_coding	0.0748946	0.941564
PRPF8	ENSG00000120889	TNFRSF10B	protein_coding	-0.11337	0.941564
PRPF8	ENSG00000131747	TOP2A	protein_coding	-0.0443382	0.941564
PRPF8	ENSG00000139266	MARCHF9	protein_coding	0.120552	0.941564
PRPF8	ENSG00000141698	NT5C3B	protein_coding	-0.0513359	0.941564
PRPF8	ENSG00000145414	NAF1	protein_coding	0.0736807	0.941564
PRPF8	ENSG00000149792	MRPL49	protein_coding	-0.0840331	0.941564
PRPF8	ENSG00000164414	SLC35A1	protein_coding	-0.208371	0.941564
PRPF8	ENSG00000173334	TRIB1	protein_coding	-0.193262	0.941564
PRPF8	ENSG00000176788	BASP1	protein_coding	-0.043738	0.941564
PRPF8	ENSG00000182628	SKA2	protein_coding	0.03091	0.941564
PRPF8	ENSG00000196754	S100A2	protein_coding	-0.308871	0.941564
PRPF8	ENSG00000196850	PPTC7	protein_coding	0.157267	0.941564
PRPF8	ENSG00000197386	HTT	protein_coding	0.205904	0.941564
PRPF8	ENSG00000215717	TMEM167B	protein_coding	-0.0933303	0.941564
PRPF8	ENSG00000234545	FAM133B	protein_coding	-0.173301	0.941564
PRPF8	ENSG00000270069	MIR222HG	lncRNA	0.12501	0.941564
PRPF8	ENSG00000279140	ENSG00000279140	lncRNA	-0.265223	0.941564
PRPF8	ENSG00000290791	ENSG00000290791	lncRNA	0.17838	0.941564
PRPF8	ENSG00000056972	TRAF3IP2	protein_coding	0.119385	0.942473
PRPF8	ENSG00000074410	CA12	protein_coding	-0.224129	0.942473
PRPF8	ENSG00000074527	NTN4	protein_coding	-0.156714	0.942473
PRPF8	ENSG00000092445	TYRO3	protein_coding	0.166031	0.942473
PRPF8	ENSG00000100697	DICER1	protein_coding	0.0831718	0.942473
PRPF8	ENSG00000116786	PLEKHM2	protein_coding	0.127905	0.942473
PRPF8	ENSG00000117118	SDHB	protein_coding	0.0383848	0.942473
PRPF8	ENSG00000118855	MFSD1	protein_coding	-0.0816588	0.942473
PRPF8	ENSG00000123684	LPGAT1	protein_coding	0.0946837	0.942473
PRPF8	ENSG00000125703	ATG4C	protein_coding	0.242214	0.942473
PRPF8	ENSG00000135476	ESPL1	protein_coding	0.252196	0.942473
PRPF8	ENSG00000137185	ZSCAN9	protein_coding	-0.142937	0.942473
PRPF8	ENSG00000143155	TIPRL	protein_coding	-0.047127	0.942473
PRPF8	ENSG00000149357	LAMTOR1	protein_coding	0.0173285	0.942473
PRPF8	ENSG00000154059	IMPACT	protein_coding	-0.181751	0.942473
PRPF8	ENSG00000156313	RPGR	protein_coding	0.178678	0.942473
PRPF8	ENSG00000157110	RBPMS	protein_coding	-0.117823	0.942473
PRPF8	ENSG00000157617	C2CD2	protein_coding	0.172659	0.942473
PRPF8	ENSG00000158773	USF1	protein_coding	0.105561	0.942473
PRPF8	ENSG00000162222	TTC9C	protein_coding	0.0445991	0.942473
PRPF8	ENSG00000164347	GFM2	protein_coding	-0.201657	0.942473
PRPF8	ENSG00000165898	ISCA2	protein_coding	-0.0447802	0.942473
PRPF8	ENSG00000166250	CLMP	protein_coding	-0.142435	0.942473
PRPF8	ENSG00000166289	PLEKHF1	protein_coding	0.116931	0.942473
PRPF8	ENSG00000168872	DDX19A	protein_coding	0.105148	0.942473
PRPF8	ENSG00000173327	MAP3K11	protein_coding	-0.137801	0.942473
PRPF8	ENSG00000173852	DPY19L1	protein_coding	0.151998	0.942473
PRPF8	ENSG00000175906	ARL4D	protein_coding	0.115694	0.942473
PRPF8	ENSG00000177426	TGIF1	protein_coding	0.0722268	0.942473
PRPF8	ENSG00000197056	ZMYM1	protein_coding	-0.088441	0.942473
PRPF8	ENSG00000198919	DZIP3	protein_coding	0.115322	0.942473
PRPF8	ENSG00000203880	PCMTD2	protein_coding	-0.184734	0.942473
PRPF8	ENSG00000204560	DHX16	protein_coding	-0.0719908	0.942473
PRPF8	ENSG00000214954	LRRC69	protein_coding	0.204522	0.942473
PRPF8	ENSG00000011451	WIZ	protein_coding	0.164911	0.943663
PRPF8	ENSG00000073050	XRCC1	protein_coding	-0.136159	0.943663
PRPF8	ENSG00000074319	TSG101	protein_coding	0.0362369	0.943663
PRPF8	ENSG00000074582	BCS1L	protein_coding	-0.0887299	0.943663
PRPF8	ENSG00000091947	TMEM101	protein_coding	-0.108754	0.943663
PRPF8	ENSG00000100823	APEX1	protein_coding	0.0378045	0.943663
PRPF8	ENSG00000102974	CTCF	protein_coding	-0.068958	0.943663
PRPF8	ENSG00000105298	CACTIN	protein_coding	-0.19091	0.943663
PRPF8	ENSG00000122783	CYREN	protein_coding	-0.0913417	0.943663
PRPF8	ENSG00000125968	ID1	protein_coding	0.101546	0.943663
PRPF8	ENSG00000137177	KIF13A	protein_coding	0.121315	0.943663
PRPF8	ENSG00000139291	TMEM19	protein_coding	0.0688131	0.943663
PRPF8	ENSG00000150753	CCT5	protein_coding	0.00230287	0.943663
PRPF8	ENSG00000158615	PPP1R15B	protein_coding	-0.139973	0.943663
PRPF8	ENSG00000158747	NBL1	protein_coding	0.103956	0.943663
PRPF8	ENSG00000164237	CMBL	protein_coding	-0.0827237	0.943663
PRPF8	ENSG00000186448	ZNF197	protein_coding	0.147888	0.943663
PRPF8	ENSG00000196372	ASB13	protein_coding	-0.0999677	0.943663
PRPF8	ENSG00000211460	TSN	protein_coding	0.0522715	0.943663
PRPF8	ENSG00000230082	PRRT3-AS1	lncRNA	0.104806	0.943663
PRPF8	ENSG00000235453	SMIM27	protein_coding	0.111398	0.943663
PRPF8	ENSG00000015153	YAF2	protein_coding	0.114009	0.944617
PRPF8	ENSG00000034152	MAP2K3	protein_coding	0.0239166	0.944617
PRPF8	ENSG00000065491	TBC1D22B	protein_coding	0.143954	0.944617
PRPF8	ENSG00000084623	EIF3I	protein_coding	-0.0295026	0.944617
PRPF8	ENSG00000099381	SETD1A	protein_coding	0.121875	0.944617
PRPF8	ENSG00000100296	THOC5	protein_coding	-0.09847	0.944617
PRPF8	ENSG00000100462	PRMT5	protein_coding	0.0498609	0.944617
PRPF8	ENSG00000100599	RIN3	protein_coding	0.165553	0.944617
PRPF8	ENSG00000107815	TWNK	protein_coding	-0.210845	0.944617
PRPF8	ENSG00000120549	KIAA1217	protein_coding	0.0640137	0.944617
PRPF8	ENSG00000123200	ZC3H13	protein_coding	0.0753787	0.944617
PRPF8	ENSG00000126878	AIF1L	protein_coding	-0.178532	0.944617
PRPF8	ENSG00000130734	ATG4D	protein_coding	0.0549415	0.944617
PRPF8	ENSG00000132254	ARFIP2	protein_coding	-0.0495138	0.944617
PRPF8	ENSG00000133193	VCF1	protein_coding	0.0496286	0.944617
PRPF8	ENSG00000136754	ABI1	protein_coding	0.0879705	0.944617
PRPF8	ENSG00000137267	TUBB2A	protein_coding	-0.00903279	0.944617
PRPF8	ENSG00000140264	SERF2	protein_coding	-0.0369751	0.944617
PRPF8	ENSG00000143158	MPC2	protein_coding	0.0525748	0.944617
PRPF8	ENSG00000143493	INTS7	protein_coding	-0.0963562	0.944617
PRPF8	ENSG00000145743	FBXL17	protein_coding	0.099098	0.944617
PRPF8	ENSG00000146733	PSPH	protein_coding	0.0579583	0.944617
PRPF8	ENSG00000146834	MEPCE	protein_coding	0.108582	0.944617
PRPF8	ENSG00000147533	GOLGA7	protein_coding	0.0453399	0.944617
PRPF8	ENSG00000149308	NPAT	protein_coding	0.0609757	0.944617
PRPF8	ENSG00000154380	ENAH	protein_coding	-0.0995615	0.944617
PRPF8	ENSG00000154839	SKA1	protein_coding	-0.0879358	0.944617
PRPF8	ENSG00000159147	DONSON	protein_coding	0.0559504	0.944617
PRPF8	ENSG00000162928	PEX13	protein_coding	0.0765413	0.944617
PRPF8	ENSG00000164494	PDSS2	protein_coding	0.0989958	0.944617
PRPF8	ENSG00000170027	YWHAG	protein_coding	0.0912982	0.944617
PRPF8	ENSG00000173674	EIF1AX	protein_coding	0.0414651	0.944617
PRPF8	ENSG00000178761	FAM219B	protein_coding	0.115513	0.944617
PRPF8	ENSG00000182195	LDOC1	protein_coding	0.0532734	0.944617
PRPF8	ENSG00000261189	DSP-AS1	lncRNA	0.176846	0.944617
PRPF8	ENSG00000279088	ENSG00000279088	lncRNA	-0.130466	0.944617
PRPF8	ENSG00000010438	PRSS3	protein_coding	-0.434761	0.945975
PRPF8	ENSG00000031823	RANBP3	protein_coding	-0.0787205	0.945975
PRPF8	ENSG00000037474	NSUN2	protein_coding	-0.0570349	0.945975
PRPF8	ENSG00000059378	PARP12	protein_coding	0.141995	0.945975
PRPF8	ENSG00000072786	STK10	protein_coding	-0.0842391	0.945975
PRPF8	ENSG00000081154	PCNP	protein_coding	0.0473298	0.945975
PRPF8	ENSG00000089009	RPL6	protein_coding	0.0145464	0.945975
PRPF8	ENSG00000089177	KIF16B	protein_coding	0.143406	0.945975
PRPF8	ENSG00000100263	RHBDD3	protein_coding	-0.183905	0.945975
PRPF8	ENSG00000101161	PRPF6	protein_coding	0.036585	0.945975
PRPF8	ENSG00000117906	RCN2	protein_coding	0.0309461	0.945975
PRPF8	ENSG00000118482	PHF3	protein_coding	-0.0178287	0.945975
PRPF8	ENSG00000124145	SDC4	protein_coding	-0.071578	0.945975
PRPF8	ENSG00000125388	GRK4	protein_coding	-0.201976	0.945975
PRPF8	ENSG00000127580	WDR24	protein_coding	0.120378	0.945975
PRPF8	ENSG00000130935	NOL11	protein_coding	0.0541598	0.945975
PRPF8	ENSG00000131966	ACTR10	protein_coding	0.0676582	0.945975
PRPF8	ENSG00000134324	LPIN1	protein_coding	0.0743935	0.945975
PRPF8	ENSG00000142871	CCN1	protein_coding	-0.0377077	0.945975
PRPF8	ENSG00000146731	CCT6A	protein_coding	-0.0416638	0.945975
PRPF8	ENSG00000158985	CDC42SE2	protein_coding	0.090332	0.945975
PRPF8	ENSG00000161714	PLCD3	protein_coding	-0.0874204	0.945975
PRPF8	ENSG00000165140	FBP1	protein_coding	-0.0179292	0.945975
PRPF8	ENSG00000167680	SEMA6B	protein_coding	-0.253421	0.945975
PRPF8	ENSG00000170266	GLB1	protein_coding	0.0905171	0.945975
PRPF8	ENSG00000171634	BPTF	protein_coding	0.041822	0.945975
PRPF8	ENSG00000172731	LRRC20	protein_coding	0.0747996	0.945975
PRPF8	ENSG00000173153	ESRRA	protein_coding	0.0940458	0.945975
PRPF8	ENSG00000176422	SPRYD4	protein_coding	-0.122422	0.945975
PRPF8	ENSG00000185305	ARL15	protein_coding	0.148698	0.945975
PRPF8	ENSG00000185418	TARS3	protein_coding	0.127812	0.945975
PRPF8	ENSG00000185728	YTHDF3	protein_coding	-0.11161	0.945975
PRPF8	ENSG00000189403	HMGB1	protein_coding	0.0560797	0.945975
PRPF8	ENSG00000246067	RAB30-DT	lncRNA	-0.0866604	0.945975
PRPF8	ENSG00000293490	SLC66A1LP	lncRNA	-0.162907	0.945975
PRPF8	ENSG00000003436	TFPI	protein_coding	-0.0769566	0.946739
PRPF8	ENSG00000039123	MTREX	protein_coding	-0.114107	0.946739
PRPF8	ENSG00000084733	RAB10	protein_coding	0.0449723	0.946739
PRPF8	ENSG00000085832	EPS15	protein_coding	-0.145273	0.946739
PRPF8	ENSG00000086475	SEPHS1	protein_coding	-0.0680932	0.946739
PRPF8	ENSG00000101160	CTSZ	protein_coding	-0.0496676	0.946739
PRPF8	ENSG00000101236	RNF24	protein_coding	0.106291	0.946739
PRPF8	ENSG00000102900	NUP93	protein_coding	0.0464936	0.946739
PRPF8	ENSG00000138587	MNS1	protein_coding	-0.145279	0.946739
PRPF8	ENSG00000139613	SMARCC2	protein_coding	0.163709	0.946739
PRPF8	ENSG00000142453	CARM1	protein_coding	0.0656824	0.946739
PRPF8	ENSG00000144320	LNPK	protein_coding	-0.114958	0.946739
PRPF8	ENSG00000146535	GNA12	protein_coding	0.0723502	0.946739
PRPF8	ENSG00000150768	DLAT	protein_coding	0.0735408	0.946739
PRPF8	ENSG00000165219	GAPVD1	protein_coding	-0.0845844	0.946739
PRPF8	ENSG00000165684	SNAPC4	protein_coding	0.133585	0.946739
PRPF8	ENSG00000168237	GLYCTK	protein_coding	-0.11593	0.946739
PRPF8	ENSG00000179119	SPTY2D1	protein_coding	-0.170428	0.946739
PRPF8	ENSG00000179918	SEPHS2	protein_coding	0.0737488	0.946739
PRPF8	ENSG00000184924	PTRHD1	protein_coding	-0.0514086	0.946739
PRPF8	ENSG00000198498	TMA16	protein_coding	-0.0222693	0.946739
PRPF8	ENSG00000204217	BMPR2	protein_coding	-0.148567	0.946739
PRPF8	ENSG00000243646	IL10RB	protein_coding	-0.106092	0.946739
PRPF8	ENSG00000243926	TIPARP-AS1	lncRNA	0.136272	0.946739
PRPF8	ENSG00000273899	NOL12	protein_coding	0.0833855	0.946739
PRPF8	ENSG00000035681	NSMAF	protein_coding	0.0934864	0.948082
PRPF8	ENSG00000064042	LIMCH1	protein_coding	0.0283991	0.948082
PRPF8	ENSG00000083635	NUFIP1	protein_coding	-0.114361	0.948082
PRPF8	ENSG00000103197	TSC2	protein_coding	0.226577	0.948082
PRPF8	ENSG00000104946	TBC1D17	protein_coding	-0.121001	0.948082
PRPF8	ENSG00000107968	MAP3K8	protein_coding	0.143352	0.948082
PRPF8	ENSG00000132004	FBXW9	protein_coding	-0.220703	0.948082
PRPF8	ENSG00000132359	RAP1GAP2	protein_coding	0.135824	0.948082
PRPF8	ENSG00000137409	MTCH1	protein_coding	-0.0324867	0.948082
PRPF8	ENSG00000139116	KIF21A	protein_coding	-0.0931014	0.948082
PRPF8	ENSG00000142208	AKT1	protein_coding	0.0926207	0.948082
PRPF8	ENSG00000155393	HEATR3	protein_coding	-0.15703	0.948082
PRPF8	ENSG00000159314	ARHGAP27	protein_coding	0.125065	0.948082
PRPF8	ENSG00000164535	DAGLB	protein_coding	0.168252	0.948082
PRPF8	ENSG00000168159	RNF187	protein_coding	0.0742213	0.948082
PRPF8	ENSG00000169193	CCDC126	protein_coding	-0.235195	0.948082
PRPF8	ENSG00000186472	PCLO	protein_coding	0.144307	0.948082
PRPF8	ENSG00000224063	CALCRL-AS1	lncRNA	0.110033	0.948082
PRPF8	ENSG00000272047	GTF2H5	protein_coding	0.0321295	0.948082
PRPF8	ENSG00000070366	SMG6	protein_coding	0.0730146	0.949282
PRPF8	ENSG00000100393	EP300	protein_coding	-0.186192	0.949282
PRPF8	ENSG00000100906	NFKBIA	protein_coding	0.0104197	0.949282
PRPF8	ENSG00000105248	YJU2	protein_coding	-0.146478	0.949282
PRPF8	ENSG00000106571	GLI3	protein_coding	0.149384	0.949282
PRPF8	ENSG00000107175	CREB3	protein_coding	0.0767901	0.949282
PRPF8	ENSG00000116459	ATP5PB	protein_coding	0.00658423	0.949282
PRPF8	ENSG00000118242	MREG	protein_coding	0.0881544	0.949282
PRPF8	ENSG00000126012	KDM5C	protein_coding	-0.102093	0.949282
PRPF8	ENSG00000128573	FOXP2	protein_coding	-0.187527	0.949282
PRPF8	ENSG00000130779	CLIP1	protein_coding	-0.0668869	0.949282
PRPF8	ENSG00000137221	TJAP1	protein_coding	0.0445817	0.949282
PRPF8	ENSG00000138411	HECW2	protein_coding	0.103681	0.949282
PRPF8	ENSG00000158828	PINK1	protein_coding	0.118804	0.949282
PRPF8	ENSG00000161970	RPL26	protein_coding	0.0241085	0.949282
PRPF8	ENSG00000166881	NEMP1	protein_coding	0.1152	0.949282
PRPF8	ENSG00000176390	CRLF3	protein_coding	0.0885471	0.949282
PRPF8	ENSG00000177981	ASB8	protein_coding	-0.134209	0.949282
PRPF8	ENSG00000196743	GM2A	protein_coding	-0.148272	0.949282
PRPF8	ENSG00000196781	TLE1	protein_coding	-0.0765835	0.949282
PRPF8	ENSG00000214413	BBIP1	protein_coding	-0.117657	0.949282
PRPF8	ENSG00000214922	HLA-F-AS1	lncRNA	-0.146337	0.949282
PRPF8	ENSG00000266173	STRADA	protein_coding	0.0873717	0.949282
PRPF8	ENSG00000036257	CUL3	protein_coding	0.0703055	0.950316
PRPF8	ENSG00000074590	NUAK1	protein_coding	-0.181605	0.950316
PRPF8	ENSG00000086848	ALG9	protein_coding	0.0502427	0.950316
PRPF8	ENSG00000102805	CLN5	protein_coding	0.0838694	0.950316
PRPF8	ENSG00000103257	SLC7A5	protein_coding	-0.0629238	0.950316
PRPF8	ENSG00000104213	PDGFRL	protein_coding	-0.186389	0.950316
PRPF8	ENSG00000108515	ENO3	protein_coding	0.00674998	0.950316
PRPF8	ENSG00000109685	NSD2	protein_coding	-0.0437642	0.950316
PRPF8	ENSG00000132010	ZNF20	protein_coding	0.110818	0.950316
PRPF8	ENSG00000132383	RPA1	protein_coding	0.0374809	0.950316
PRPF8	ENSG00000134851	TMEM165	protein_coding	0.0598172	0.950316
PRPF8	ENSG00000135829	DHX9	protein_coding	0.0351201	0.950316
PRPF8	ENSG00000144736	SHQ1	protein_coding	0.0123499	0.950316
PRPF8	ENSG00000150687	PRSS23	protein_coding	0.0163616	0.950316
PRPF8	ENSG00000161654	LSM12	protein_coding	-0.0218063	0.950316
PRPF8	ENSG00000162377	COA7	protein_coding	0.0804339	0.950316
PRPF8	ENSG00000162695	SLC30A7	protein_coding	-0.144823	0.950316
PRPF8	ENSG00000162959	MEMO1	protein_coding	-0.126289	0.950316
PRPF8	ENSG00000166169	POLL	protein_coding	0.066141	0.950316
PRPF8	ENSG00000166477	LEO1	protein_coding	0.0603722	0.950316
PRPF8	ENSG00000169221	TBC1D10B	protein_coding	0.0401805	0.950316
PRPF8	ENSG00000171444	MCC	protein_coding	-0.229492	0.950316
PRPF8	ENSG00000172661	WASHC2C	protein_coding	-0.194355	0.950316
PRPF8	ENSG00000175324	LSM1	protein_coding	-0.0667757	0.950316
PRPF8	ENSG00000175602	CCDC85B	protein_coding	0.0695702	0.950316
PRPF8	ENSG00000176978	DPP7	protein_coding	-0.0353296	0.950316
PRPF8	ENSG00000184983	NDUFA6	protein_coding	-0.0174727	0.950316
PRPF8	ENSG00000186205	MTARC1	protein_coding	-0.106107	0.950316
PRPF8	ENSG00000186260	MRTFB	protein_coding	0.0975046	0.950316
PRPF8	ENSG00000204381	LAYN	protein_coding	-0.108956	0.950316
PRPF8	ENSG00000255857	PXN-AS1	lncRNA	-0.131541	0.950316
PRPF8	ENSG00000063660	GPC1	protein_coding	0.0713583	0.951371
PRPF8	ENSG00000075142	SRI	protein_coding	-0.0284521	0.951371
PRPF8	ENSG00000103051	COG4	protein_coding	0.0652538	0.951371
PRPF8	ENSG00000112210	RAB23	protein_coding	-0.157688	0.951371
PRPF8	ENSG00000116133	DHCR24	protein_coding	-0.0977407	0.951371
PRPF8	ENSG00000116688	MFN2	protein_coding	0.111974	0.951371
PRPF8	ENSG00000122861	PLAU	protein_coding	-0.0045581	0.951371
PRPF8	ENSG00000132485	ZRANB2	protein_coding	-0.0738939	0.951371
PRPF8	ENSG00000132780	NASP	protein_coding	0.0332254	0.951371
PRPF8	ENSG00000133935	ERG28	protein_coding	0.0402397	0.951371
PRPF8	ENSG00000137574	TGS1	protein_coding	0.0560883	0.951371
PRPF8	ENSG00000141447	OSBPL1A	protein_coding	-0.100411	0.951371
PRPF8	ENSG00000146463	ZMYM4	protein_coding	0.0851239	0.951371
PRPF8	ENSG00000148841	ITPRIP	protein_coding	0.132646	0.951371
PRPF8	ENSG00000153140	CETN3	protein_coding	-0.111307	0.951371
PRPF8	ENSG00000165156	ZHX1	protein_coding	0.0772353	0.951371
PRPF8	ENSG00000165355	FBXO33	protein_coding	0.129238	0.951371
PRPF8	ENSG00000168175	MAPK1IP1L	protein_coding	0.0211433	0.951371
PRPF8	ENSG00000171865	RNASEH1	protein_coding	0.0362683	0.951371
PRPF8	ENSG00000174915	PTDSS2	protein_coding	-0.0903325	0.951371
PRPF8	ENSG00000178921	PFAS	protein_coding	-0.131775	0.951371
PRPF8	ENSG00000180329	CCDC43	protein_coding	0.0680824	0.951371
PRPF8	ENSG00000186106	ANKRD46	protein_coding	-0.0260995	0.951371
PRPF8	ENSG00000188846	RPL14	protein_coding	-0.0191905	0.951371
PRPF8	ENSG00000196705	ZNF431	protein_coding	-0.142135	0.951371
PRPF8	ENSG00000203875	SNHG5	lncRNA	0.0751968	0.951371
PRPF8	ENSG00000236104	ZBTB22	protein_coding	-0.224006	0.951371
PRPF8	ENSG00000239282	CASTOR1	protein_coding	0.0808935	0.951371
PRPF8	ENSG00000244754	N4BP2L2	protein_coding	0.0481881	0.951371
PRPF8	ENSG00000005810	MYCBP2	protein_coding	0.0718431	0.952275
PRPF8	ENSG00000007392	LUC7L	protein_coding	0.0353203	0.952275
PRPF8	ENSG00000059588	TARBP1	protein_coding	-0.204973	0.952275
PRPF8	ENSG00000066136	NFYC	protein_coding	0.0575374	0.952275
PRPF8	ENSG00000102226	USP11	protein_coding	-0.123616	0.952275
PRPF8	ENSG00000104679	R3HCC1	protein_coding	0.0628492	0.952275
PRPF8	ENSG00000107771	CCSER2	protein_coding	-0.0554727	0.952275
PRPF8	ENSG00000107951	MTPAP	protein_coding	-0.259887	0.952275
PRPF8	ENSG00000110851	PRDM4	protein_coding	-0.0844689	0.952275
PRPF8	ENSG00000115306	SPTBN1	protein_coding	0.0613897	0.952275
PRPF8	ENSG00000122008	POLK	protein_coding	0.11067	0.952275
PRPF8	ENSG00000122378	PRXL2A	protein_coding	-0.0415706	0.952275
PRPF8	ENSG00000125503	PPP1R12C	protein_coding	-0.10337	0.952275
PRPF8	ENSG00000130177	CDC16	protein_coding	-0.120422	0.952275
PRPF8	ENSG00000132406	TMEM128	protein_coding	0.0555911	0.952275
PRPF8	ENSG00000138018	SELENOI	protein_coding	-0.119942	0.952275
PRPF8	ENSG00000138279	ANXA7	protein_coding	-0.0399337	0.952275
PRPF8	ENSG00000142546	NOSIP	protein_coding	0.0218027	0.952275
PRPF8	ENSG00000152348	ATG10	protein_coding	-0.14404	0.952275
PRPF8	ENSG00000153443	UBALD1	protein_coding	0.0591148	0.952275
PRPF8	ENSG00000162825	NBPF20	protein_coding	0.101293	0.952275
PRPF8	ENSG00000166173	LARP6	protein_coding	-0.0676802	0.952275
PRPF8	ENSG00000174197	MGA	protein_coding	0.0984952	0.952275
PRPF8	ENSG00000179912	R3HDM2	protein_coding	-0.140887	0.952275
PRPF8	ENSG00000187742	SECISBP2	protein_coding	-0.094047	0.952275
PRPF8	ENSG00000198952	SMG5	protein_coding	0.0753525	0.952275
PRPF8	ENSG00000213593	TMX2	protein_coding	-0.0442853	0.952275
PRPF8	ENSG00000223891	OSER1-DT	lncRNA	0.103946	0.952275
PRPF8	ENSG00000240065	PSMB9	protein_coding	-0.13179	0.952275
PRPF8	ENSG00000257636	G2E3-AS1	lncRNA	0.0624435	0.952275
PRPF8	ENSG00000267680	ZNF224	protein_coding	-0.208213	0.952275
PRPF8	ENSG00000278259	MYO19	protein_coding	0.0447286	0.952275
PRPF8	ENSG00000008083	JARID2	protein_coding	0.0913988	0.953106
PRPF8	ENSG00000013503	POLR3B	protein_coding	-0.167815	0.953106
PRPF8	ENSG00000053372	MRTO4	protein_coding	0.017397	0.953106
PRPF8	ENSG00000065413	ANKRD44	protein_coding	0.105105	0.953106
PRPF8	ENSG00000067715	SYT1	protein_coding	-0.113969	0.953106
PRPF8	ENSG00000070882	OSBPL3	protein_coding	-0.0849272	0.953106
PRPF8	ENSG00000074935	TUBE1	protein_coding	0.0913686	0.953106
PRPF8	ENSG00000083845	RPS5	protein_coding	0.0284649	0.953106
PRPF8	ENSG00000119655	NPC2	protein_coding	-0.0303475	0.953106
PRPF8	ENSG00000121691	CAT	protein_coding	-0.0593543	0.953106
PRPF8	ENSG00000127603	MACF1	protein_coding	0.0232617	0.953106
PRPF8	ENSG00000129116	PALLD	protein_coding	0.0658765	0.953106
PRPF8	ENSG00000134146	DPH6	protein_coding	-0.17779	0.953106
PRPF8	ENSG00000140263	SORD	protein_coding	-0.136463	0.953106
PRPF8	ENSG00000143947	RPS27A	protein_coding	0.0292135	0.953106
PRPF8	ENSG00000153956	CACNA2D1	protein_coding	0.206631	0.953106
PRPF8	ENSG00000156502	SUPV3L1	protein_coding	0.0623477	0.953106
PRPF8	ENSG00000163138	PACRGL	protein_coding	0.109834	0.953106
PRPF8	ENSG00000163214	DHX57	protein_coding	-0.230795	0.953106
PRPF8	ENSG00000167674	HDGFL2	protein_coding	-0.0524324	0.953106
PRPF8	ENSG00000184436	THAP7	protein_coding	-0.0799875	0.953106
PRPF8	ENSG00000188191	PRKAR1B	protein_coding	-0.105592	0.953106
PRPF8	ENSG00000198746	GPATCH3	protein_coding	0.0754246	0.953106
PRPF8	ENSG00000198888	MT-ND1	protein_coding	0.032169	0.953106
PRPF8	ENSG00000204209	DAXX	protein_coding	0.0285838	0.953106
PRPF8	ENSG00000291093	SVIL-AS1	lncRNA	-0.0622316	0.953106
PRPF8	ENSG00000049759	NEDD4L	protein_coding	0.0469448	0.954154
PRPF8	ENSG00000071889	FAM3A	protein_coding	-0.113766	0.954154
PRPF8	ENSG00000087086	FTL	protein_coding	0.0340067	0.954154
PRPF8	ENSG00000100116	GCAT	protein_coding	0.0843251	0.954154
PRPF8	ENSG00000106479	ZNF862	protein_coding	-0.120897	0.954154
PRPF8	ENSG00000125648	SLC25A23	protein_coding	0.0314881	0.954154
PRPF8	ENSG00000126351	THRA	protein_coding	0.0955865	0.954154
PRPF8	ENSG00000128654	MTX2	protein_coding	-0.0540136	0.954154
PRPF8	ENSG00000133393	CEP20	protein_coding	0.0332417	0.954154
PRPF8	ENSG00000135108	FBXO21	protein_coding	0.0821224	0.954154
PRPF8	ENSG00000135446	CDK4	protein_coding	-0.00902915	0.954154
PRPF8	ENSG00000143951	WDPCP	protein_coding	0.0851091	0.954154
PRPF8	ENSG00000144306	SCRN3	protein_coding	-0.111953	0.954154
PRPF8	ENSG00000146223	RPL7L1	protein_coding	-0.0188277	0.954154
PRPF8	ENSG00000163788	SNRK	protein_coding	-0.148984	0.954154
PRPF8	ENSG00000175376	EIF1AD	protein_coding	-0.0852318	0.954154
PRPF8	ENSG00000184860	SDR42E1	protein_coding	-0.100736	0.954154
PRPF8	ENSG00000188243	COMMD6	protein_coding	-0.0265811	0.954154
PRPF8	ENSG00000213516	RBMXL1	protein_coding	0.0719075	0.954154
PRPF8	ENSG00000040487	SLC66A1	protein_coding	-0.131736	0.955302
PRPF8	ENSG00000066279	ASPM	protein_coding	0.0829421	0.955302
PRPF8	ENSG00000070476	ZXDC	protein_coding	-0.102617	0.955302
PRPF8	ENSG00000075568	TMEM131	protein_coding	0.090312	0.955302
PRPF8	ENSG00000077458	FAM76B	protein_coding	-0.10927	0.955302
PRPF8	ENSG00000092531	SNAP23	protein_coding	0.0434205	0.955302
PRPF8	ENSG00000095059	DHPS	protein_coding	-0.0406413	0.955302
PRPF8	ENSG00000104973	MED25	protein_coding	-0.109354	0.955302
PRPF8	ENSG00000110492	MDK	protein_coding	0.038673	0.955302
PRPF8	ENSG00000114491	UMPS	protein_coding	0.0685956	0.955302
PRPF8	ENSG00000116117	PARD3B	protein_coding	-0.126193	0.955302
PRPF8	ENSG00000119943	PYROXD2	protein_coding	0.056427	0.955302
PRPF8	ENSG00000123989	CHPF	protein_coding	0.0909535	0.955302
PRPF8	ENSG00000135297	MTO1	protein_coding	0.129833	0.955302
PRPF8	ENSG00000135905	DOCK10	protein_coding	0.0729274	0.955302
PRPF8	ENSG00000146072	TNFRSF21	protein_coding	-0.0562195	0.955302
PRPF8	ENSG00000153944	MSI2	protein_coding	0.0925763	0.955302
PRPF8	ENSG00000159363	ATP13A2	protein_coding	-0.16937	0.955302
PRPF8	ENSG00000163297	ANTXR2	protein_coding	0.021176	0.955302
PRPF8	ENSG00000164930	FZD6	protein_coding	-0.0890867	0.955302
PRPF8	ENSG00000166377	ATP9B	protein_coding	0.0694469	0.955302
PRPF8	ENSG00000171109	MFN1	protein_coding	-0.111314	0.955302
PRPF8	ENSG00000173705	SUSD5	protein_coding	0.08689	0.955302
PRPF8	ENSG00000181104	F2R	protein_coding	-0.119981	0.955302
PRPF8	ENSG00000181555	SETD2	protein_coding	0.0609015	0.955302
PRPF8	ENSG00000204152	TIMM23B	protein_coding	0.110264	0.955302
PRPF8	ENSG00000204304	PBX2	protein_coding	-0.108901	0.955302
PRPF8	ENSG00000221988	PPT2	protein_coding	-0.0913929	0.955302
PRPF8	ENSG00000233927	RPS28	protein_coding	0.0311165	0.955302
PRPF8	ENSG00000269858	EGLN2	protein_coding	0.045984	0.955302
PRPF8	ENSG00000047249	ATP6V1H	protein_coding	0.0601065	0.956565
PRPF8	ENSG00000068489	PRR11	protein_coding	-0.0428112	0.956565
PRPF8	ENSG00000079482	OPHN1	protein_coding	-0.0919282	0.956565
PRPF8	ENSG00000086200	IPO11	protein_coding	-0.0197698	0.956565
PRPF8	ENSG00000103005	USB1	protein_coding	-0.0421534	0.956565
PRPF8	ENSG00000111877	MCM9	protein_coding	0.106937	0.956565
PRPF8	ENSG00000114999	TTL	protein_coding	0.0761543	0.956565
PRPF8	ENSG00000115241	PPM1G	protein_coding	-0.0142909	0.956565
PRPF8	ENSG00000124422	USP22	protein_coding	-0.0639638	0.956565
PRPF8	ENSG00000126947	ARMCX1	protein_coding	-0.00447109	0.956565
PRPF8	ENSG00000141934	PLPP2	protein_coding	0.0379311	0.956565
PRPF8	ENSG00000157870	PRXL2B	protein_coding	0.0832758	0.956565
PRPF8	ENSG00000160113	NR2F6	protein_coding	-0.128591	0.956565
PRPF8	ENSG00000164543	STK17A	protein_coding	0.0282774	0.956565
PRPF8	ENSG00000165071	TMEM71	protein_coding	-0.1423	0.956565
PRPF8	ENSG00000166920	C15orf48	protein_coding	-0.112832	0.956565
PRPF8	ENSG00000168300	PCMTD1	protein_coding	0.0637875	0.956565
PRPF8	ENSG00000170836	PPM1D	protein_coding	-0.280033	0.956565
PRPF8	ENSG00000176946	THAP4	protein_coding	0.0639852	0.956565
PRPF8	ENSG00000185024	BRF1	protein_coding	-0.149105	0.956565
PRPF8	ENSG00000196498	NCOR2	protein_coding	0.0612928	0.956565
PRPF8	ENSG00000197857	ZNF44	protein_coding	0.148444	0.956565
PRPF8	ENSG00000206573	THUMPD3-AS1	lncRNA	-0.0610937	0.956565
PRPF8	ENSG00000228794	LINC01128	lncRNA	0.0652942	0.956565
PRPF8	ENSG00000291237	SOD2	protein_coding	-0.00477283	0.956565
PRPF8	ENSG00000295438	ENSG00000295438	lncRNA	0.0951403	0.956565
PRPF8	ENSG00000072042	RDH11	protein_coding	-0.0474867	0.957438
PRPF8	ENSG00000075151	EIF4G3	protein_coding	-0.0743611	0.957438
PRPF8	ENSG00000075303	SLC25A40	protein_coding	0.131147	0.957438
PRPF8	ENSG00000089123	TASP1	protein_coding	-0.142849	0.957438
PRPF8	ENSG00000090674	MCOLN1	protein_coding	0.0563386	0.957438
PRPF8	ENSG00000100994	PYGB	protein_coding	-0.0760645	0.957438
PRPF8	ENSG00000102030	NAA10	protein_coding	0.0877364	0.957438
PRPF8	ENSG00000107341	UBE2R2	protein_coding	0.0337044	0.957438
PRPF8	ENSG00000111196	MAGOHB	protein_coding	0.0309207	0.957438
PRPF8	ENSG00000112739	PRP4K	protein_coding	0.0405229	0.957438
PRPF8	ENSG00000113648	MACROH2A1	protein_coding	-0.0256696	0.957438
PRPF8	ENSG00000114331	ACAP2	protein_coding	-0.0488933	0.957438
PRPF8	ENSG00000116641	DOCK7	protein_coding	-0.0848452	0.957438
PRPF8	ENSG00000120697	ALG5	protein_coding	-0.0626946	0.957438
PRPF8	ENSG00000121236	TRIM6	protein_coding	-0.169835	0.957438
PRPF8	ENSG00000122565	CBX3	protein_coding	-0.0215081	0.957438
PRPF8	ENSG00000122786	CALD1	protein_coding	-0.0635105	0.957438
PRPF8	ENSG00000128891	CCDC32	protein_coding	-0.0794877	0.957438
PRPF8	ENSG00000133835	HSD17B4	protein_coding	-0.0940001	0.957438
PRPF8	ENSG00000137073	UBAP2	protein_coding	0.0220849	0.957438
PRPF8	ENSG00000143322	ABL2	protein_coding	-0.04771	0.957438
PRPF8	ENSG00000144567	RETREG2	protein_coding	-0.066791	0.957438
PRPF8	ENSG00000144674	GOLGA4	protein_coding	-0.0343154	0.957438
PRPF8	ENSG00000161021	MAML1	protein_coding	0.0728477	0.957438
PRPF8	ENSG00000161204	ABCF3	protein_coding	-0.060808	0.957438
PRPF8	ENSG00000162607	USP1	protein_coding	0.0245595	0.957438
PRPF8	ENSG00000179242	CDH4	protein_coding	0.0957251	0.957438
PRPF8	ENSG00000180228	PRKRA	protein_coding	-0.0483389	0.957438
PRPF8	ENSG00000186283	TOR3A	protein_coding	-0.0685867	0.957438
PRPF8	ENSG00000197299	BLM	protein_coding	-0.165509	0.957438
PRPF8	ENSG00000198786	MT-ND5	protein_coding	0.0642981	0.957438
PRPF8	ENSG00000214530	STARD10	protein_coding	-0.138021	0.957438
PRPF8	ENSG00000272870	SAP30-DT	lncRNA	0.135732	0.957438
PRPF8	ENSG00000278463	H2AC4	protein_coding	0.0315951	0.957438
PRPF8	ENSG00000003402	CFLAR	protein_coding	0.0594098	0.958342
PRPF8	ENSG00000047621	FERRY3	protein_coding	-0.15678	0.958342
PRPF8	ENSG00000048162	NOP16	protein_coding	-0.0384662	0.958342
PRPF8	ENSG00000093217	XYLB	protein_coding	-0.114243	0.958342
PRPF8	ENSG00000102921	N4BP1	protein_coding	0.00998487	0.958342
PRPF8	ENSG00000106246	PTCD1	protein_coding	-0.193637	0.958342
PRPF8	ENSG00000112992	NNT	protein_coding	0.068416	0.958342
PRPF8	ENSG00000114735	HEMK1	protein_coding	-0.121149	0.958342
PRPF8	ENSG00000117226	GBP3	protein_coding	-0.125222	0.958342
PRPF8	ENSG00000121774	KHDRBS1	protein_coding	0.0153399	0.958342
PRPF8	ENSG00000126226	PCID2	protein_coding	0.029278	0.958342
PRPF8	ENSG00000137764	MAP2K5	protein_coding	-0.0529091	0.958342
PRPF8	ENSG00000147202	DIAPH2	protein_coding	0.0562621	0.958342
PRPF8	ENSG00000155304	HSPA13	protein_coding	0.0669161	0.958342
PRPF8	ENSG00000165458	INPPL1	protein_coding	-0.159796	0.958342
PRPF8	ENSG00000166199	ALKBH3	protein_coding	-0.0713902	0.958342
PRPF8	ENSG00000171867	PRNP	protein_coding	0.046046	0.958342
PRPF8	ENSG00000174720	LARP7	protein_coding	0.0734686	0.958342
PRPF8	ENSG00000176125	UFSP1	protein_coding	-0.189633	0.958342
PRPF8	ENSG00000179431	FJX1	protein_coding	-0.0236582	0.958342
PRPF8	ENSG00000186532	SMYD4	protein_coding	0.0707043	0.958342
PRPF8	ENSG00000197976	AKAP17A	protein_coding	0.0728551	0.958342
PRPF8	ENSG00000198429	ZNF69	protein_coding	-0.164233	0.958342
PRPF8	ENSG00000232533	FAM131B-AS2	lncRNA	0.0938908	0.958342
PRPF8	ENSG00000247828	TMEM161B-DT	lncRNA	0.0897562	0.958342
PRPF8	ENSG00000272288	ILRUN-AS1	lncRNA	0.0307921	0.958342
PRPF8	ENSG00000278828	H3C10	protein_coding	-0.201283	0.958342
PRPF8	ENSG00000291203	ENSG00000291203	lncRNA	-0.177696	0.958342
PRPF8	ENSG00000004766	VPS50	protein_coding	-0.137165	0.959213
PRPF8	ENSG00000081177	EXD2	protein_coding	0.104466	0.959213
PRPF8	ENSG00000101000	PROCR	protein_coding	-0.0391959	0.959213
PRPF8	ENSG00000102081	FMR1	protein_coding	-0.203574	0.959213
PRPF8	ENSG00000107566	ERLIN1	protein_coding	0.0820214	0.959213
PRPF8	ENSG00000107959	PITRM1	protein_coding	0.029812	0.959213
PRPF8	ENSG00000108799	EZH1	protein_coding	0.117441	0.959213
PRPF8	ENSG00000120658	ENOX1	protein_coding	0.093409	0.959213
PRPF8	ENSG00000127220	ABHD8	protein_coding	0.0838097	0.959213
PRPF8	ENSG00000131263	RLIM	protein_coding	-0.0733473	0.959213
PRPF8	ENSG00000135090	TAOK3	protein_coding	-0.0716482	0.959213
PRPF8	ENSG00000136167	LCP1	protein_coding	0.0701695	0.959213
PRPF8	ENSG00000141385	AFG3L2	protein_coding	0.0551767	0.959213
PRPF8	ENSG00000143294	PRCC	protein_coding	-0.0595932	0.959213
PRPF8	ENSG00000145741	BTF3	protein_coding	-0.0142198	0.959213
PRPF8	ENSG00000151208	DLG5	protein_coding	0.103621	0.959213
PRPF8	ENSG00000154229	PRKCA	protein_coding	-0.0194854	0.959213
PRPF8	ENSG00000154240	CEP112	protein_coding	0.131717	0.959213
PRPF8	ENSG00000154553	PDLIM3	protein_coding	-0.0795475	0.959213
PRPF8	ENSG00000159256	MORC3	protein_coding	0.0671449	0.959213
PRPF8	ENSG00000160284	SPATC1L	protein_coding	-0.0918669	0.959213
PRPF8	ENSG00000160298	C21orf58	protein_coding	-0.166003	0.959213
PRPF8	ENSG00000163348	PYGO2	protein_coding	0.10542	0.959213
PRPF8	ENSG00000163602	RYBP	protein_coding	-0.124542	0.959213
PRPF8	ENSG00000165527	ARF6	protein_coding	0.0237019	0.959213
PRPF8	ENSG00000174276	ZNHIT2	protein_coding	-0.0982889	0.959213
PRPF8	ENSG00000178999	AURKB	protein_coding	0.0359868	0.959213
PRPF8	ENSG00000186638	KIF24	protein_coding	0.0570109	0.959213
PRPF8	ENSG00000198886	MT-ND4	protein_coding	0.149203	0.959213
PRPF8	ENSG00000241127	YAE1	protein_coding	-0.0135651	0.959213
PRPF8	ENSG00000247796	MOCS2-DT	lncRNA	-0.152413	0.959213
PRPF8	ENSG00000277258	PCGF2	protein_coding	-0.0949079	0.959213
PRPF8	ENSG00000286522	H3C2	protein_coding	0.0454636	0.959213
PRPF8	ENSG00000009844	VTA1	protein_coding	0.0457565	0.960073
PRPF8	ENSG00000062485	CS	protein_coding	-0.0530788	0.960073
PRPF8	ENSG00000073169	SELENOO	protein_coding	-0.135398	0.960073
PRPF8	ENSG00000074211	PPP2R2C	protein_coding	-0.164585	0.960073
PRPF8	ENSG00000081087	OSTM1	protein_coding	-0.124031	0.960073
PRPF8	ENSG00000081803	CADPS2	protein_coding	0.241529	0.960073
PRPF8	ENSG00000092820	EZR	protein_coding	0.0352391	0.960073
PRPF8	ENSG00000102241	HTATSF1	protein_coding	-0.0319787	0.960073
PRPF8	ENSG00000104133	SPG11	protein_coding	0.0294831	0.960073
PRPF8	ENSG00000104907	TRMT1	protein_coding	-0.0592608	0.960073
PRPF8	ENSG00000106070	GRB10	protein_coding	0.0932863	0.960073
PRPF8	ENSG00000106635	BCL7B	protein_coding	-0.0580331	0.960073
PRPF8	ENSG00000109787	KLF3	protein_coding	0.0527238	0.960073
PRPF8	ENSG00000119778	ATAD2B	protein_coding	0.216811	0.960073
PRPF8	ENSG00000123297	TSFM	protein_coding	0.0809548	0.960073
PRPF8	ENSG00000135926	TMBIM1	protein_coding	0.050161	0.960073
PRPF8	ENSG00000136141	LRCH1	protein_coding	0.0607614	0.960073
PRPF8	ENSG00000137693	YAP1	protein_coding	0.0396178	0.960073
PRPF8	ENSG00000138744	NAAA	protein_coding	-0.0469603	0.960073
PRPF8	ENSG00000149503	INCENP	protein_coding	0.060342	0.960073
PRPF8	ENSG00000149600	COMMD7	protein_coding	-0.0169813	0.960073
PRPF8	ENSG00000156973	PDE6D	protein_coding	-0.0413145	0.960073
PRPF8	ENSG00000157637	SLC38A10	protein_coding	-0.120321	0.960073
PRPF8	ENSG00000166821	PEX11A	protein_coding	0.0881774	0.960073
PRPF8	ENSG00000171723	GPHN	protein_coding	-0.0484966	0.960073
PRPF8	ENSG00000172888	ZNF621	protein_coding	0.0828829	0.960073
PRPF8	ENSG00000173786	CNP	protein_coding	-0.0516539	0.960073
PRPF8	ENSG00000175390	EIF3F	protein_coding	-0.0298259	0.960073
PRPF8	ENSG00000177084	POLE	protein_coding	-0.0578084	0.960073
PRPF8	ENSG00000188483	IER5L	protein_coding	0.0458358	0.960073
PRPF8	ENSG00000188766	SPRED3	protein_coding	0.112436	0.960073
PRPF8	ENSG00000196935	SRGAP1	protein_coding	0.0399311	0.960073
PRPF8	ENSG00000217128	FNIP1	protein_coding	-0.0470193	0.960073
PRPF8	ENSG00000258659	TRIM34	protein_coding	-0.153958	0.960073
PRPF8	ENSG00000267121	FMNL1-DT	lncRNA	-0.102517	0.960073
PRPF8	ENSG00000050405	LIMA1	protein_coding	0.0079105	0.961107
PRPF8	ENSG00000087460	GNAS	protein_coding	-0.00914961	0.961107
PRPF8	ENSG00000088930	XRN2	protein_coding	0.0411187	0.961107
PRPF8	ENSG00000100596	SPTLC2	protein_coding	-0.0833773	0.961107
PRPF8	ENSG00000101997	CCDC22	protein_coding	-0.160307	0.961107
PRPF8	ENSG00000103653	CSK	protein_coding	-0.0481965	0.961107
PRPF8	ENSG00000108591	DRG2	protein_coding	0.0321078	0.961107
PRPF8	ENSG00000130717	UCK1	protein_coding	-0.0775709	0.961107
PRPF8	ENSG00000133026	MYH10	protein_coding	-0.078324	0.961107
PRPF8	ENSG00000134987	WDR36	protein_coding	0.0430314	0.961107
PRPF8	ENSG00000135720	DYNC1LI2	protein_coding	0.043205	0.961107
PRPF8	ENSG00000138160	KIF11	protein_coding	0.0388367	0.961107
PRPF8	ENSG00000142892	PIGK	protein_coding	0.0739383	0.961107
PRPF8	ENSG00000163235	TGFA	protein_coding	-0.145065	0.961107
PRPF8	ENSG00000167978	SRRM2	protein_coding	-0.0246655	0.961107
PRPF8	ENSG00000171132	PRKCE	protein_coding	-0.135621	0.961107
PRPF8	ENSG00000173267	SNCG	protein_coding	0.152259	0.961107
PRPF8	ENSG00000175567	UCP2	protein_coding	-0.0126186	0.961107
PRPF8	ENSG00000181029	TRAPPC5	protein_coding	0.020558	0.961107
PRPF8	ENSG00000182810	DDX28	protein_coding	0.0900205	0.961107
PRPF8	ENSG00000186918	ZNF395	protein_coding	-0.140971	0.961107
PRPF8	ENSG00000269335	IKBKG	protein_coding	0.0931533	0.961107
PRPF8	ENSG00000274265	ENSG00000274265	lncRNA	-0.118685	0.961107
PRPF8	ENSG00000294208	ENSG00000294208	lncRNA	0.068355	0.961107
PRPF8	ENSG00000303936	ENSG00000303936	lncRNA	0.0734349	0.961107
PRPF8	ENSG00000010072	SPRTN	protein_coding	0.0721711	0.962324
PRPF8	ENSG00000063244	U2AF2	protein_coding	-0.0587208	0.962324
PRPF8	ENSG00000065427	KARS1	protein_coding	-0.0541019	0.962324
PRPF8	ENSG00000101608	MYL12A	protein_coding	0.00965301	0.962324
PRPF8	ENSG00000103811	CTSH	protein_coding	-0.0873513	0.962324
PRPF8	ENSG00000105223	PLD3	protein_coding	-0.0456998	0.962324
PRPF8	ENSG00000106244	PDAP1	protein_coding	0.0299127	0.962324
PRPF8	ENSG00000107789	MINPP1	protein_coding	-0.0579602	0.962324
PRPF8	ENSG00000107821	KAZALD1	protein_coding	0.12439	0.962324
PRPF8	ENSG00000137054	POLR1E	protein_coding	-0.0798744	0.962324
PRPF8	ENSG00000137692	DCUN1D5	protein_coding	0.0356699	0.962324
PRPF8	ENSG00000141376	BCAS3	protein_coding	0.0982247	0.962324
PRPF8	ENSG00000141380	SS18	protein_coding	0.0319255	0.962324
PRPF8	ENSG00000141560	FN3KRP	protein_coding	-0.0475029	0.962324
PRPF8	ENSG00000152778	IFIT5	protein_coding	-0.124991	0.962324
PRPF8	ENSG00000157077	ZFYVE9	protein_coding	-0.0922884	0.962324
PRPF8	ENSG00000162729	IGSF8	protein_coding	-0.157443	0.962324
PRPF8	ENSG00000162783	IER5	protein_coding	0.0781003	0.962324
PRPF8	ENSG00000165724	ZMYND19	protein_coding	-0.126591	0.962324
PRPF8	ENSG00000167005	NUDT21	protein_coding	-0.00212048	0.962324
PRPF8	ENSG00000171045	TSNARE1	protein_coding	-0.144591	0.962324
PRPF8	ENSG00000171161	ZNF672	protein_coding	0.0414969	0.962324
PRPF8	ENSG00000171298	GAA	protein_coding	-0.137018	0.962324
PRPF8	ENSG00000171467	ZNF318	protein_coding	0.102088	0.962324
PRPF8	ENSG00000171843	MLLT3	protein_coding	0.0420032	0.962324
PRPF8	ENSG00000171853	TRAPPC12	protein_coding	0.0174108	0.962324
PRPF8	ENSG00000174840	PDE12	protein_coding	-0.0385765	0.962324
PRPF8	ENSG00000185808	PIGP	protein_coding	-0.0828095	0.962324
PRPF8	ENSG00000187736	NHEJ1	protein_coding	0.089831	0.962324
PRPF8	ENSG00000197180	ATP6AP1-DT	lncRNA	0.0778764	0.962324
PRPF8	ENSG00000254531	ENSG00000254531	lncRNA	0.0452368	0.962324
PRPF8	ENSG00000008405	CRY1	protein_coding	-0.0707404	0.963267
PRPF8	ENSG00000011260	UTP18	protein_coding	0.0371037	0.963267
PRPF8	ENSG00000082805	ERC1	protein_coding	0.0171783	0.963267
PRPF8	ENSG00000088832	FKBP1A	protein_coding	0.012682	0.963267
PRPF8	ENSG00000101413	RPRD1B	protein_coding	0.0778555	0.963267
PRPF8	ENSG00000110330	BIRC2	protein_coding	-0.0347495	0.963267
PRPF8	ENSG00000119421	NDUFA8	protein_coding	0.0172182	0.963267
PRPF8	ENSG00000130165	ELOF1	protein_coding	-0.0502866	0.963267
PRPF8	ENSG00000132024	CC2D1A	protein_coding	0.0517855	0.963267
PRPF8	ENSG00000132664	POLR3F	protein_coding	0.0958099	0.963267
PRPF8	ENSG00000134184	GSTM1	protein_coding	0.0275953	0.963267
PRPF8	ENSG00000138246	DNAJC13	protein_coding	0.0629464	0.963267
PRPF8	ENSG00000138756	BMP2K	protein_coding	-0.0849133	0.963267
PRPF8	ENSG00000143258	USP21	protein_coding	-0.096495	0.963267
PRPF8	ENSG00000144579	CTDSP1	protein_coding	0.0682569	0.963267
PRPF8	ENSG00000151726	ACSL1	protein_coding	-0.13059	0.963267
PRPF8	ENSG00000165629	ATP5F1C	protein_coding	-0.0287403	0.963267
PRPF8	ENSG00000177192	PUS1	protein_coding	0.0707962	0.963267
PRPF8	ENSG00000178950	GAK	protein_coding	-0.0846148	0.963267
PRPF8	ENSG00000188313	PLSCR1	protein_coding	-0.0783175	0.963267
PRPF8	ENSG00000290737	ENSG00000290737	lncRNA	0.0146363	0.963267
PRPF8	ENSG00000293510	AFG3L1P	lncRNA	0.0662384	0.963267
PRPF8	ENSG00000025770	NCAPH2	protein_coding	-0.0715316	0.963992
PRPF8	ENSG00000078061	ARAF	protein_coding	-0.0702943	0.963992
PRPF8	ENSG00000079246	XRCC5	protein_coding	0.0272527	0.963992
PRPF8	ENSG00000079950	STX7	protein_coding	-0.0799802	0.963992
PRPF8	ENSG00000087269	NOP14	protein_coding	0.0423729	0.963992
PRPF8	ENSG00000095209	TMEM38B	protein_coding	0.0240642	0.963992
PRPF8	ENSG00000100294	MCAT	protein_coding	0.0656867	0.963992
PRPF8	ENSG00000105254	TBCB	protein_coding	0.0263294	0.963992
PRPF8	ENSG00000111962	UST	protein_coding	0.0941638	0.963992
PRPF8	ENSG00000114062	UBE3A	protein_coding	0.0447964	0.963992
PRPF8	ENSG00000123146	ADGRE5	protein_coding	0.0685166	0.963992
PRPF8	ENSG00000128564	VGF	protein_coding	0.0617609	0.963992
PRPF8	ENSG00000130305	NSUN5	protein_coding	0.0378129	0.963992
PRPF8	ENSG00000130766	SESN2	protein_coding	0.111035	0.963992
PRPF8	ENSG00000138463	SLC49A4	protein_coding	0.0370249	0.963992
PRPF8	ENSG00000140836	ZFHX3	protein_coding	0.0931152	0.963992
PRPF8	ENSG00000143653	SCCPDH	protein_coding	-0.0278082	0.963992
PRPF8	ENSG00000152382	TADA1	protein_coding	0.070467	0.963992
PRPF8	ENSG00000164924	YWHAZ	protein_coding	0.0321531	0.963992
PRPF8	ENSG00000165105	RASEF	protein_coding	-0.155907	0.963992
PRPF8	ENSG00000174996	KLC2	protein_coding	0.0351769	0.963992
PRPF8	ENSG00000175581	MRPL48	protein_coding	-0.0420225	0.963992
PRPF8	ENSG00000177663	IL17RA	protein_coding	-0.216973	0.963992
PRPF8	ENSG00000198162	MAN1A2	protein_coding	0.0595633	0.963992
PRPF8	ENSG00000230798	FOXD3-AS1	lncRNA	0.0601615	0.963992
PRPF8	ENSG00000235244	DANT2	lncRNA	0.0555765	0.963992
PRPF8	ENSG00000272449	ENSG00000272449	lncRNA	0.0398837	0.963992
PRPF8	ENSG00000308674	ENSG00000308674	lncRNA	0.0690603	0.963992
PRPF8	ENSG00000046604	DSG2	protein_coding	0.0400273	0.964766
PRPF8	ENSG00000100644	HIF1A	protein_coding	-0.0289515	0.964766
PRPF8	ENSG00000104613	INTS10	protein_coding	0.0503342	0.964766
PRPF8	ENSG00000104853	CLPTM1	protein_coding	0.046171	0.964766
PRPF8	ENSG00000106484	MEST	protein_coding	0.039765	0.964766
PRPF8	ENSG00000109084	TMEM97	protein_coding	-0.0376422	0.964766
PRPF8	ENSG00000112306	RPS12	protein_coding	0.0142448	0.964766
PRPF8	ENSG00000118707	TGIF2	protein_coding	-0.0320606	0.964766
PRPF8	ENSG00000123739	PLA2G12A	protein_coding	-0.0888303	0.964766
PRPF8	ENSG00000124614	RPS10	protein_coding	0.000706152	0.964766
PRPF8	ENSG00000126461	SCAF1	protein_coding	0.181993	0.964766
PRPF8	ENSG00000131187	F12	protein_coding	0.0171766	0.964766
PRPF8	ENSG00000133731	IMPA1	protein_coding	-0.0553099	0.964766
PRPF8	ENSG00000141098	GFOD2	protein_coding	0.0566588	0.964766
PRPF8	ENSG00000148730	EIF4EBP2	protein_coding	-0.088514	0.964766
PRPF8	ENSG00000149218	ENDOD1	protein_coding	-0.0863653	0.964766
PRPF8	ENSG00000154222	CC2D1B	protein_coding	-0.176209	0.964766
PRPF8	ENSG00000154237	LRRK1	protein_coding	0.09739	0.964766
PRPF8	ENSG00000158717	RNF166	protein_coding	0.0397751	0.964766
PRPF8	ENSG00000163686	ABHD6	protein_coding	0.0769333	0.964766
PRPF8	ENSG00000168944	CEP120	protein_coding	-0.103292	0.964766
PRPF8	ENSG00000170142	UBE2E1	protein_coding	0.0382565	0.964766
PRPF8	ENSG00000170542	SERPINB9	protein_coding	-0.159224	0.964766
PRPF8	ENSG00000174989	FBXW8	protein_coding	-0.186337	0.964766
PRPF8	ENSG00000176720	BOK	protein_coding	-0.064993	0.964766
PRPF8	ENSG00000183439	TRIM61	protein_coding	0.0900416	0.964766
PRPF8	ENSG00000198034	RPS4X	protein_coding	0.00376979	0.964766
PRPF8	ENSG00000204397	CARD16	protein_coding	0.121389	0.964766
PRPF8	ENSG00000213390	ARHGAP19	protein_coding	0.162868	0.964766
PRPF8	ENSG00000214013	GANC	protein_coding	0.0752223	0.964766
PRPF8	ENSG00000242114	MTFP1	protein_coding	-0.0564466	0.964766
PRPF8	ENSG00000276293	PIP4K2B	protein_coding	0.1642	0.964766
PRPF8	ENSG00000291118	ZNF767P	lncRNA	0.0724269	0.964766
PRPF8	ENSG00000005882	PDK2	protein_coding	-0.089293	0.965747
PRPF8	ENSG00000069329	VPS35	protein_coding	-0.0399738	0.965747
PRPF8	ENSG00000087448	KLHL42	protein_coding	0.0705334	0.965747
PRPF8	ENSG00000091844	RGS17	protein_coding	0.0773359	0.965747
PRPF8	ENSG00000103381	CPPED1	protein_coding	-0.068885	0.965747
PRPF8	ENSG00000121064	SCPEP1	protein_coding	-0.0861822	0.965747
PRPF8	ENSG00000131788	PIAS3	protein_coding	0.0372476	0.965747
PRPF8	ENSG00000132361	CLUH	protein_coding	-0.0834249	0.965747
PRPF8	ENSG00000138780	GSTCD	protein_coding	0.0973146	0.965747
PRPF8	ENSG00000143891	GALM	protein_coding	-0.132873	0.965747
PRPF8	ENSG00000147457	CHMP7	protein_coding	-0.0524713	0.965747
PRPF8	ENSG00000149480	MTA2	protein_coding	0.0428747	0.965747
PRPF8	ENSG00000156136	DCK	protein_coding	-0.0959426	0.965747
PRPF8	ENSG00000160741	CRTC2	protein_coding	0.0657216	0.965747
PRPF8	ENSG00000162407	PLPP3	protein_coding	-0.150486	0.965747
PRPF8	ENSG00000163083	INHBB	protein_coding	0.0652805	0.965747
PRPF8	ENSG00000163516	ANKZF1	protein_coding	0.168144	0.965747
PRPF8	ENSG00000164151	ICE1	protein_coding	-0.0535031	0.965747
PRPF8	ENSG00000168827	GFM1	protein_coding	0.0358973	0.965747
PRPF8	ENSG00000172046	USP19	protein_coding	-0.0154393	0.965747
PRPF8	ENSG00000175110	MRPS22	protein_coding	0.0508138	0.965747
PRPF8	ENSG00000178188	SH2B1	protein_coding	0.0476502	0.965747
PRPF8	ENSG00000179222	MAGED1	protein_coding	-0.137358	0.965747
PRPF8	ENSG00000181744	DIPK2A	protein_coding	-0.163868	0.965747
PRPF8	ENSG00000182389	CACNB4	protein_coding	0.0507085	0.965747
PRPF8	ENSG00000196204	RNF216P1	lncRNA	-0.0432319	0.965747
PRPF8	ENSG00000196865	NHLRC2	protein_coding	-0.0685964	0.965747
PRPF8	ENSG00000197694	SPTAN1	protein_coding	0.00727841	0.965747
PRPF8	ENSG00000204713	TRIM27	protein_coding	-0.045198	0.965747
PRPF8	ENSG00000234705	HMGA1P4	lncRNA	0.0308281	0.965747
PRPF8	ENSG00000256223	ZNF10	protein_coding	0.0657078	0.965747
PRPF8	ENSG00000278224	PRICKLE4	protein_coding	-0.0972177	0.965747
PRPF8	ENSG00000014914	MTMR11	protein_coding	0.0750372	0.966699
PRPF8	ENSG00000052802	MSMO1	protein_coding	0.00479896	0.966699
PRPF8	ENSG00000071282	LMCD1	protein_coding	-0.087466	0.966699
PRPF8	ENSG00000075790	BCAP29	protein_coding	-0.0363564	0.966699
PRPF8	ENSG00000080603	SRCAP	protein_coding	0.0665141	0.966699
PRPF8	ENSG00000089818	NECAP1	protein_coding	-0.16167	0.966699
PRPF8	ENSG00000104671	DCTN6	protein_coding	0.0727695	0.966699
PRPF8	ENSG00000104783	KCNN4	protein_coding	-0.0502251	0.966699
PRPF8	ENSG00000110025	SNX15	protein_coding	-0.0729506	0.966699
PRPF8	ENSG00000110171	TRIM3	protein_coding	-0.179167	0.966699
PRPF8	ENSG00000111275	ALDH2	protein_coding	-0.0315965	0.966699
PRPF8	ENSG00000114770	ABCC5	protein_coding	-0.0977161	0.966699
PRPF8	ENSG00000119707	RBM25	protein_coding	-0.0165215	0.966699
PRPF8	ENSG00000125166	GOT2	protein_coding	-0.0476552	0.966699
PRPF8	ENSG00000127720	METTL25	protein_coding	0.0821596	0.966699
PRPF8	ENSG00000130164	LDLR	protein_coding	-0.043027	0.966699
PRPF8	ENSG00000132603	NIP7	protein_coding	-0.0671698	0.966699
PRPF8	ENSG00000133028	SCO1	protein_coding	0.0572962	0.966699
PRPF8	ENSG00000147419	CCDC25	protein_coding	-0.0547028	0.966699
PRPF8	ENSG00000151151	IPMK	protein_coding	0.0953937	0.966699
PRPF8	ENSG00000161956	SENP3	protein_coding	-0.0447512	0.966699
PRPF8	ENSG00000167930	FAM234A	protein_coding	-0.109619	0.966699
PRPF8	ENSG00000170385	SLC30A1	protein_coding	-0.183736	0.966699
PRPF8	ENSG00000173041	ZNF680	protein_coding	0.130686	0.966699
PRPF8	ENSG00000181826	RELL1	protein_coding	-0.0930371	0.966699
PRPF8	ENSG00000204673	AKT1S1	protein_coding	-0.0382999	0.966699
PRPF8	ENSG00000231871	IPO9-AS1	lncRNA	-0.135867	0.966699
PRPF8	ENSG00000254554	ADM-DT	lncRNA	0.0213431	0.966699
PRPF8	ENSG00000267532	MIR497HG	lncRNA	-0.255136	0.966699
PRPF8	ENSG00000293251	ENSG00000293251	lncRNA	-0.214427	0.966699
PRPF8	ENSG00000298000	ENSG00000298000	lncRNA	-0.182316	0.966699
PRPF8	ENSG00000008988	RPS20	protein_coding	0.00201541	0.967428
PRPF8	ENSG00000074416	MGLL	protein_coding	0.0136784	0.967428
PRPF8	ENSG00000080819	CPOX	protein_coding	-0.0768176	0.967428
PRPF8	ENSG00000088298	EDEM2	protein_coding	-0.0800875	0.967428
PRPF8	ENSG00000101040	ZMYND8	protein_coding	-0.0308617	0.967428
PRPF8	ENSG00000106348	IMPDH1	protein_coding	0.0305793	0.967428
PRPF8	ENSG00000110031	LPXN	protein_coding	-0.0613198	0.967428
PRPF8	ENSG00000118816	CCNI	protein_coding	0.00462818	0.967428
PRPF8	ENSG00000121766	ZCCHC17	protein_coding	-0.0516855	0.967428
PRPF8	ENSG00000128340	RAC2	protein_coding	-0.0604689	0.967428
PRPF8	ENSG00000131844	MCCC2	protein_coding	0.0535181	0.967428
PRPF8	ENSG00000134905	CARS2	protein_coding	-0.0350989	0.967428
PRPF8	ENSG00000137522	RNF121	protein_coding	0.033184	0.967428
PRPF8	ENSG00000162892	IL24	protein_coding	0.0976904	0.967428
PRPF8	ENSG00000162924	REL	protein_coding	-0.294571	0.967428
PRPF8	ENSG00000168386	FILIP1L	protein_coding	0.0972134	0.967428
PRPF8	ENSG00000169895	SYAP1	protein_coding	0.206326	0.967428
PRPF8	ENSG00000187531	SIRT7	protein_coding	0.0231456	0.967428
PRPF8	ENSG00000203668	CHML	protein_coding	0.0564949	0.967428
PRPF8	ENSG00000213639	PPP1CB	protein_coding	0.0503653	0.967428
PRPF8	ENSG00000235106	BRD3OS	protein_coding	0.0929747	0.967428
PRPF8	ENSG00000241468	ATP5MF	protein_coding	-0.0198614	0.967428
PRPF8	ENSG00000253710	ALG11	protein_coding	0.0661907	0.967428
PRPF8	ENSG00000257218	GATC	protein_coding	-0.0545367	0.967428
PRPF8	ENSG00000258725	PRC1-AS1	lncRNA	-0.137532	0.967428
PRPF8	ENSG00000302932	ENSG00000302932	lncRNA	-0.0512139	0.967428
PRPF8	ENSG00000006757	PNPLA4	protein_coding	-0.0441715	0.968284
PRPF8	ENSG00000010292	NCAPD2	protein_coding	-0.0265964	0.968284
PRPF8	ENSG00000064012	CASP8	protein_coding	0.057895	0.968284
PRPF8	ENSG00000077312	SNRPA	protein_coding	-0.0314856	0.968284
PRPF8	ENSG00000078902	TOLLIP	protein_coding	-0.0517848	0.968284
PRPF8	ENSG00000101052	IFT52	protein_coding	-0.0376706	0.968284
PRPF8	ENSG00000103319	EEF2K	protein_coding	-0.19761	0.968284
PRPF8	ENSG00000108559	NUP88	protein_coding	-0.0468834	0.968284
PRPF8	ENSG00000115053	NCL	protein_coding	-0.00531498	0.968284
PRPF8	ENSG00000115825	PRKD3	protein_coding	-0.0812295	0.968284
PRPF8	ENSG00000117394	SLC2A1	protein_coding	-0.0569455	0.968284
PRPF8	ENSG00000120885	CLU	protein_coding	-0.152906	0.968284
PRPF8	ENSG00000125651	GTF2F1	protein_coding	-0.027541	0.968284
PRPF8	ENSG00000125812	GZF1	protein_coding	-0.125253	0.968284
PRPF8	ENSG00000126768	TIMM17B	protein_coding	-0.0603025	0.968284
PRPF8	ENSG00000133142	TCEAL4	protein_coding	0.0398407	0.968284
PRPF8	ENSG00000136147	PHF11	protein_coding	0.0443754	0.968284
PRPF8	ENSG00000141219	MTNAP1	protein_coding	-0.0803599	0.968284
PRPF8	ENSG00000144959	NCEH1	protein_coding	-0.0108119	0.968284
PRPF8	ENSG00000145494	NDUFS6	protein_coding	0.0120552	0.968284
PRPF8	ENSG00000146540	C7orf50	protein_coding	-0.0108036	0.968284
PRPF8	ENSG00000158234	FAIM	protein_coding	-0.0512035	0.968284
PRPF8	ENSG00000163029	SMC6	protein_coding	-0.0367482	0.968284
PRPF8	ENSG00000163719	MTMR14	protein_coding	-0.061688	0.968284
PRPF8	ENSG00000164252	AGGF1	protein_coding	-0.0400941	0.968284
PRPF8	ENSG00000167693	NXN	protein_coding	0.0125996	0.968284
PRPF8	ENSG00000168246	UBTD2	protein_coding	0.0117809	0.968284
PRPF8	ENSG00000173545	ZNF622	protein_coding	-0.0490024	0.968284
PRPF8	ENSG00000278970	HEIH	lncRNA	-0.118565	0.968284
PRPF8	ENSG00000291087	CRYBB2P1	lncRNA	-0.101702	0.968284
PRPF8	ENSG00000017797	RALBP1	protein_coding	-0.0153857	0.969096
PRPF8	ENSG00000099804	CDC34	protein_coding	0.033042	0.969096
PRPF8	ENSG00000102103	PQBP1	protein_coding	-0.0237744	0.969096
PRPF8	ENSG00000115677	HDLBP	protein_coding	-0.0327244	0.969096
PRPF8	ENSG00000122591	HYCC1	protein_coding	-0.0513415	0.969096
PRPF8	ENSG00000130764	LRRC47	protein_coding	-0.0470711	0.969096
PRPF8	ENSG00000130813	SHFL	protein_coding	0.0798615	0.969096
PRPF8	ENSG00000132429	POPDC3	protein_coding	-0.0238356	0.969096
PRPF8	ENSG00000136982	DSCC1	protein_coding	-0.129363	0.969096
PRPF8	ENSG00000137203	TFAP2A	protein_coding	0.12267	0.969096
PRPF8	ENSG00000145912	NHP2	protein_coding	-0.0276984	0.969096
PRPF8	ENSG00000155330	C16orf87	protein_coding	-0.135379	0.969096
PRPF8	ENSG00000156735	BAG4	protein_coding	-0.027086	0.969096
PRPF8	ENSG00000163512	AZI2	protein_coding	0.0121578	0.969096
PRPF8	ENSG00000170144	HNRNPA3	protein_coding	0.0034842	0.969096
PRPF8	ENSG00000181649	PHLDA2	protein_coding	-0.0030318	0.969096
PRPF8	ENSG00000198131	ZNF544	protein_coding	-0.0162753	0.969096
PRPF8	ENSG00000211450	SELENOH	protein_coding	0.0639256	0.969096
PRPF8	ENSG00000219481	NBPF1	protein_coding	-0.00269127	0.969096
PRPF8	ENSG00000247092	SNHG10	lncRNA	0.0348067	0.969096
PRPF8	ENSG00000288838	ENSG00000288838	lncRNA	0.124877	0.969096
PRPF8	ENSG00000290923	PGM5P2	lncRNA	-0.172288	0.969096
PRPF8	ENSG00000005238	ATOSB	protein_coding	0.0338211	0.970247
PRPF8	ENSG00000006042	TMEM98	protein_coding	0.00393407	0.970247
PRPF8	ENSG00000022840	RNF10	protein_coding	0.042882	0.970247
PRPF8	ENSG00000028310	BRD9	protein_coding	-0.0646913	0.970247
PRPF8	ENSG00000075292	ZNF638	protein_coding	-0.0593254	0.970247
PRPF8	ENSG00000092010	PSME1	protein_coding	-0.0507418	0.970247
PRPF8	ENSG00000100280	AP1B1	protein_coding	-0.0209177	0.970247
PRPF8	ENSG00000101361	NOP56	protein_coding	-0.0299154	0.970247
PRPF8	ENSG00000104549	SQLE	protein_coding	-0.0256922	0.970247
PRPF8	ENSG00000112996	MRPS30	protein_coding	-0.00245855	0.970247
PRPF8	ENSG00000113328	CCNG1	protein_coding	-0.0493324	0.970247
PRPF8	ENSG00000116497	S100PBP	protein_coding	0.0472955	0.970247
PRPF8	ENSG00000125337	KIF25	protein_coding	-0.126713	0.970247
PRPF8	ENSG00000125657	TNFSF9	protein_coding	0.0335488	0.970247
PRPF8	ENSG00000131467	PSME3	protein_coding	-0.0423088	0.970247
PRPF8	ENSG00000132470	ITGB4	protein_coding	-0.105654	0.970247
PRPF8	ENSG00000134775	FHOD3	protein_coding	0.026597	0.970247
PRPF8	ENSG00000135318	NT5E	protein_coding	-0.0631597	0.970247
PRPF8	ENSG00000142634	EFHD2	protein_coding	-0.0747701	0.970247
PRPF8	ENSG00000151849	CENPJ	protein_coding	0.029533	0.970247
PRPF8	ENSG00000153827	TRIP12	protein_coding	-0.0465314	0.970247
PRPF8	ENSG00000154589	LY96	protein_coding	0.0671209	0.970247
PRPF8	ENSG00000164463	CREBRF	protein_coding	0.0550762	0.970247
PRPF8	ENSG00000168476	REEP4	protein_coding	-0.0110342	0.970247
PRPF8	ENSG00000169607	CKAP2L	protein_coding	0.00867839	0.970247
PRPF8	ENSG00000172339	ALG14	protein_coding	0.068749	0.970247
PRPF8	ENSG00000173141	MRPL57	protein_coding	-0.00483825	0.970247
PRPF8	ENSG00000183840	GPR39	protein_coding	0.0727412	0.970247
PRPF8	ENSG00000197713	RPE	protein_coding	0.081228	0.970247
PRPF8	ENSG00000205765	RIMOC1	protein_coding	0.0301148	0.970247
PRPF8	ENSG00000218537	MIF-AS1	lncRNA	0.311381	0.970247
PRPF8	ENSG00000243449	NICOL1	protein_coding	0.0263356	0.970247
PRPF8	ENSG00000267104	TBC1D3P1-DHX40P1	lncRNA	-0.0307073	0.970247
PRPF8	ENSG00000020256	ZFP64	protein_coding	-0.0809117	0.971115
PRPF8	ENSG00000035403	VCL	protein_coding	0.0092067	0.971115
PRPF8	ENSG00000067900	ROCK1	protein_coding	-0.0217197	0.971115
PRPF8	ENSG00000100225	FBXO7	protein_coding	0.0351905	0.971115
PRPF8	ENSG00000102858	MGRN1	protein_coding	0.063044	0.971115
PRPF8	ENSG00000106346	USP42	protein_coding	0.0778384	0.971115
PRPF8	ENSG00000106665	CLIP2	protein_coding	0.0438389	0.971115
PRPF8	ENSG00000117139	KDM5B	protein_coding	0.0540962	0.971115
PRPF8	ENSG00000126756	UXT	protein_coding	0.0162517	0.971115
PRPF8	ENSG00000131378	RFTN1	protein_coding	0.0807534	0.971115
PRPF8	ENSG00000136213	CHST12	protein_coding	-0.0437207	0.971115
PRPF8	ENSG00000143942	CHAC2	protein_coding	0.0364193	0.971115
PRPF8	ENSG00000144677	CTDSPL	protein_coding	-0.0611679	0.971115
PRPF8	ENSG00000147548	NSD3	protein_coding	0.0433896	0.971115
PRPF8	ENSG00000161547	SRSF2	protein_coding	0.00194811	0.971115
PRPF8	ENSG00000162585	FAAP20	protein_coding	0.0237862	0.971115
PRPF8	ENSG00000163739	CXCL1	protein_coding	-0.0826126	0.971115
PRPF8	ENSG00000164400	CSF2	protein_coding	-0.420598	0.971115
PRPF8	ENSG00000168411	RFWD3	protein_coding	-0.0594815	0.971115
PRPF8	ENSG00000169020	ATP5ME	protein_coding	-0.0234661	0.971115
PRPF8	ENSG00000170421	KRT8	protein_coding	-0.0382413	0.971115
PRPF8	ENSG00000170445	HARS1	protein_coding	-0.0167693	0.971115
PRPF8	ENSG00000171606	ZNF274	protein_coding	0.0565981	0.971115
PRPF8	ENSG00000174799	CEP135	protein_coding	-0.101129	0.971115
PRPF8	ENSG00000177565	TBL1XR1	protein_coding	0.0427545	0.971115
PRPF8	ENSG00000177666	PNPLA2	protein_coding	-0.000909315	0.971115
PRPF8	ENSG00000197157	SND1	protein_coding	0.0153695	0.971115
PRPF8	ENSG00000267939	ENSG00000267939	lncRNA	-0.0662197	0.971115
PRPF8	ENSG00000276023	DUSP14	protein_coding	0.0407025	0.971115
PRPF8	ENSG00000015171	ZMYND11	protein_coding	0.0498128	0.971985
PRPF8	ENSG00000039560	RAI14	protein_coding	-0.0339481	0.971985
PRPF8	ENSG00000100246	DNAL4	protein_coding	-0.161231	0.971985
PRPF8	ENSG00000102753	KPNA3	protein_coding	-0.0467788	0.971985
PRPF8	ENSG00000114767	RRP9	protein_coding	0.0099118	0.971985
PRPF8	ENSG00000115275	MOGS	protein_coding	-0.0799535	0.971985
PRPF8	ENSG00000117408	IPO13	protein_coding	-0.159815	0.971985
PRPF8	ENSG00000117543	DPH5	protein_coding	0.0309308	0.971985
PRPF8	ENSG00000123609	NMI	protein_coding	0.0177375	0.971985
PRPF8	ENSG00000125352	RNF113A	protein_coding	0.00693923	0.971985
PRPF8	ENSG00000134371	CDC73	protein_coding	-0.0119208	0.971985
PRPF8	ENSG00000136932	TRMO	protein_coding	0.0518079	0.971985
PRPF8	ENSG00000140464	PML	protein_coding	0.0335385	0.971985
PRPF8	ENSG00000143621	ILF2	protein_coding	-0.0153842	0.971985
PRPF8	ENSG00000146085	MMUT	protein_coding	0.0140296	0.971985
PRPF8	ENSG00000152240	HAUS1	protein_coding	0.0183137	0.971985
PRPF8	ENSG00000156787	TBC1D31	protein_coding	-0.0856832	0.971985
PRPF8	ENSG00000166851	PLK1	protein_coding	-0.0335415	0.971985
PRPF8	ENSG00000167772	ANGPTL4	protein_coding	0.0455095	0.971985
PRPF8	ENSG00000171204	TMEM126B	protein_coding	0.0329284	0.971985
PRPF8	ENSG00000173559	NABP1	protein_coding	-0.0430311	0.971985
PRPF8	ENSG00000175573	C11orf68	protein_coding	-0.0192404	0.971985
PRPF8	ENSG00000178896	EXOSC4	protein_coding	0.0123424	0.971985
PRPF8	ENSG00000221990	EXOC3-AS1	lncRNA	0.0664972	0.971985
PRPF8	ENSG00000237187	NR2F1-AS1	lncRNA	0.0742005	0.971985
PRPF8	ENSG00000244687	UBE2V1	protein_coding	-0.0312995	0.971985
PRPF8	ENSG00000087074	PPP1R15A	protein_coding	-0.0416121	0.972779
PRPF8	ENSG00000102897	LYRM1	protein_coding	-0.0612086	0.972779
PRPF8	ENSG00000130695	CEP85	protein_coding	0.0462756	0.972779
PRPF8	ENSG00000134461	ANKRD16	protein_coding	-0.11412	0.972779
PRPF8	ENSG00000138085	ATRAID	protein_coding	-0.0302063	0.972779
PRPF8	ENSG00000143228	NUF2	protein_coding	-0.00840354	0.972779
PRPF8	ENSG00000144504	ANKMY1	protein_coding	0.00988157	0.972779
PRPF8	ENSG00000144824	PHLDB2	protein_coding	0.0729283	0.972779
PRPF8	ENSG00000146648	EGFR	protein_coding	0.0319928	0.972779
PRPF8	ENSG00000148218	ALAD	protein_coding	0.0573066	0.972779
PRPF8	ENSG00000150347	ARID5B	protein_coding	-0.172255	0.972779
PRPF8	ENSG00000152904	GGPS1	protein_coding	-0.117123	0.972779
PRPF8	ENSG00000163875	MEAF6	protein_coding	-0.0178483	0.972779
PRPF8	ENSG00000166479	TMX3	protein_coding	0.0346525	0.972779
PRPF8	ENSG00000169019	COMMD8	protein_coding	0.0248801	0.972779
PRPF8	ENSG00000170471	RALGAPB	protein_coding	0.0309297	0.972779
PRPF8	ENSG00000189241	TSPYL1	protein_coding	-0.0363671	0.972779
PRPF8	ENSG00000206503	HLA-A	protein_coding	-0.00790486	0.972779
PRPF8	ENSG00000214367	HAUS3	protein_coding	0.0318372	0.972779
PRPF8	ENSG00000276170	ENSG00000276170	lncRNA	-0.0370015	0.972779
PRPF8	ENSG00000002330	BAD	protein_coding	0.0174161	0.973661
PRPF8	ENSG00000048405	ZNF800	protein_coding	-0.0771765	0.973661
PRPF8	ENSG00000076706	MCAM	protein_coding	0.0564826	0.973661
PRPF8	ENSG00000077782	FGFR1	protein_coding	-0.0664526	0.973661
PRPF8	ENSG00000100804	PSMB5	protein_coding	-0.00662899	0.973661
PRPF8	ENSG00000101843	PSMD10	protein_coding	0.0165842	0.973661
PRPF8	ENSG00000107186	MPDZ	protein_coding	-0.116177	0.973661
PRPF8	ENSG00000109881	CCDC34	protein_coding	0.0208072	0.973661
PRPF8	ENSG00000113312	TTC1	protein_coding	0.006383	0.973661
PRPF8	ENSG00000116815	CD58	protein_coding	0.0558788	0.973661
PRPF8	ENSG00000122884	P4HA1	protein_coding	0.00626065	0.973661
PRPF8	ENSG00000123124	WWP1	protein_coding	-0.0523288	0.973661
PRPF8	ENSG00000131470	PSMC3IP	protein_coding	-0.0445875	0.973661
PRPF8	ENSG00000132792	CTNNBL1	protein_coding	-0.00672146	0.973661
PRPF8	ENSG00000133812	SBF2	protein_coding	-0.0273253	0.973661
PRPF8	ENSG00000145220	LYAR	protein_coding	-0.0167761	0.973661
PRPF8	ENSG00000146670	CDCA5	protein_coding	-0.0748828	0.973661
PRPF8	ENSG00000154122	ANKH	protein_coding	-0.0861326	0.973661
PRPF8	ENSG00000158435	CNOT11	protein_coding	-0.0709882	0.973661
PRPF8	ENSG00000168917	SLC35G2	protein_coding	0.0316449	0.973661
PRPF8	ENSG00000174903	RAB1B	protein_coding	0.0117149	0.973661
PRPF8	ENSG00000177051	FBXO46	protein_coding	-0.0195391	0.973661
PRPF8	ENSG00000179604	CDC42EP4	protein_coding	-0.0895497	0.973661
PRPF8	ENSG00000182095	TNRC18	protein_coding	-0.0982942	0.973661
PRPF8	ENSG00000184939	ZFP90	protein_coding	0.053927	0.973661
PRPF8	ENSG00000185532	PRKG1	protein_coding	0.0465998	0.973661
PRPF8	ENSG00000196214	ZNF766	protein_coding	0.130506	0.973661
PRPF8	ENSG00000196912	ANKRD36B	protein_coding	0.0909898	0.973661
PRPF8	ENSG00000198793	MTOR	protein_coding	0.0546115	0.973661
PRPF8	ENSG00000198964	SGMS1	protein_coding	0.0486631	0.973661
PRPF8	ENSG00000213186	TRIM59	protein_coding	0.0695336	0.973661
PRPF8	ENSG00000240857	RDH14	protein_coding	0.00925003	0.973661
PRPF8	ENSG00000013588	GPRC5A	protein_coding	-0.0834054	0.974349
PRPF8	ENSG00000013619	MAMLD1	protein_coding	-0.117403	0.974349
PRPF8	ENSG00000054282	SDCCAG8	protein_coding	-0.0469296	0.974349
PRPF8	ENSG00000065613	SLK	protein_coding	-0.00811074	0.974349
PRPF8	ENSG00000080608	PUM3	protein_coding	0.0626295	0.974349
PRPF8	ENSG00000106733	NMRK1	protein_coding	-0.117952	0.974349
PRPF8	ENSG00000109099	PMP22	protein_coding	0.0168803	0.974349
PRPF8	ENSG00000120526	NUDCD1	protein_coding	-0.0201746	0.974349
PRPF8	ENSG00000121067	SPOP	protein_coding	-0.0250291	0.974349
PRPF8	ENSG00000122512	PMS2	protein_coding	-0.194037	0.974349
PRPF8	ENSG00000124942	AHNAK	protein_coding	0.0215345	0.974349
PRPF8	ENSG00000137760	ALKBH8	protein_coding	-0.143878	0.974349
PRPF8	ENSG00000143614	GATAD2B	protein_coding	0.0258914	0.974349
PRPF8	ENSG00000150551	LYPD1	protein_coding	0.0390438	0.974349
PRPF8	ENSG00000154889	MPPE1	protein_coding	0.0317024	0.974349
PRPF8	ENSG00000164953	TMEM67	protein_coding	0.0682913	0.974349
PRPF8	ENSG00000165526	RPUSD4	protein_coding	-0.116414	0.974349
PRPF8	ENSG00000167986	DDB1	protein_coding	0.0383573	0.974349
PRPF8	ENSG00000172845	SP3	protein_coding	0.0408022	0.974349
PRPF8	ENSG00000187608	ISG15	protein_coding	-0.0592737	0.974349
PRPF8	ENSG00000197766	CFD	protein_coding	-0.108952	0.974349
PRPF8	ENSG00000197989	SNHG12	lncRNA	-0.0775881	0.974349
PRPF8	ENSG00000198836	OPA1	protein_coding	-0.0447566	0.974349
PRPF8	ENSG00000205339	IPO7	protein_coding	-0.0222014	0.974349
PRPF8	ENSG00000214293	APTR	lncRNA	-0.0252872	0.974349
PRPF8	ENSG00000289971	ENSG00000289971	lncRNA	0.0107985	0.974349
PRPF8	ENSG00000293791	ENSG00000293791	lncRNA	0.141467	0.974349
PRPF8	ENSG00000010539	ZNF200	protein_coding	0.0353062	0.975137
PRPF8	ENSG00000065060	BLTP3A	protein_coding	0.0526481	0.975137
PRPF8	ENSG00000077549	CAPZB	protein_coding	-0.0299401	0.975137
PRPF8	ENSG00000078246	TULP3	protein_coding	-0.0508301	0.975137
PRPF8	ENSG00000089335	ZNF302	protein_coding	-0.0873871	0.975137
PRPF8	ENSG00000110218	PANX1	protein_coding	0.0757992	0.975137
PRPF8	ENSG00000115762	PLEKHB2	protein_coding	0.0181926	0.975137
PRPF8	ENSG00000116191	RALGPS2	protein_coding	0.00284511	0.975137
PRPF8	ENSG00000119965	C10orf88	protein_coding	0.092076	0.975137
PRPF8	ENSG00000120992	LYPLA1	protein_coding	-0.012443	0.975137
PRPF8	ENSG00000135778	NTPCR	protein_coding	-0.0174395	0.975137
PRPF8	ENSG00000137965	IFI44	protein_coding	-0.181215	0.975137
PRPF8	ENSG00000139546	TARBP2	protein_coding	0.0289553	0.975137
PRPF8	ENSG00000143570	SLC39A1	protein_coding	-0.0277184	0.975137
PRPF8	ENSG00000155099	PIP4P2	protein_coding	-0.0358115	0.975137
PRPF8	ENSG00000169189	NSMCE1	protein_coding	0.0270328	0.975137
PRPF8	ENSG00000171940	ZNF217	protein_coding	-0.0933961	0.975137
PRPF8	ENSG00000175745	NR2F1	protein_coding	-0.0792304	0.975137
PRPF8	ENSG00000184922	FMNL1	protein_coding	-0.0802025	0.975137
PRPF8	ENSG00000196081	ZNF724	protein_coding	0.0376392	0.975137
PRPF8	ENSG00000197182	MIRLET7BHG	lncRNA	-0.0661196	0.975137
PRPF8	ENSG00000204920	ZNF155	protein_coding	0.0377407	0.975137
PRPF8	ENSG00000214719	ENSG00000214719	lncRNA	-0.0800654	0.975137
PRPF8	ENSG00000233016	SNHG7	lncRNA	-0.00998565	0.975137
PRPF8	ENSG00000237651	C2orf74	protein_coding	-0.057242	0.975137
PRPF8	ENSG00000239697	TNFSF12	protein_coding	-0.056129	0.975137
PRPF8	ENSG00000246228	CASC8	lncRNA	0.0193532	0.975137
PRPF8	ENSG00000011007	ELOA	protein_coding	-0.0762208	0.97594
PRPF8	ENSG00000038002	AGA	protein_coding	-0.100284	0.97594
PRPF8	ENSG00000075539	FRYL	protein_coding	0.0439835	0.97594
PRPF8	ENSG00000087510	TFAP2C	protein_coding	0.114464	0.97594
PRPF8	ENSG00000103066	PLA2G15	protein_coding	0.0400178	0.97594
PRPF8	ENSG00000104731	KLHDC4	protein_coding	0.0527366	0.97594
PRPF8	ENSG00000107560	RAB11FIP2	protein_coding	0.0286337	0.97594
PRPF8	ENSG00000112419	PHACTR2	protein_coding	-0.0402999	0.97594
PRPF8	ENSG00000115368	WDR75	protein_coding	0.0133926	0.97594
PRPF8	ENSG00000130208	APOC1	protein_coding	0.153161	0.97594
PRPF8	ENSG00000136874	STX17	protein_coding	-0.0642303	0.97594
PRPF8	ENSG00000138794	CASP6	protein_coding	0.0276813	0.97594
PRPF8	ENSG00000139410	SDSL	protein_coding	-0.0509803	0.97594
PRPF8	ENSG00000144647	POMGNT2	protein_coding	0.049619	0.97594
PRPF8	ENSG00000149084	HSD17B12	protein_coding	0.0170257	0.97594
PRPF8	ENSG00000155313	USP25	protein_coding	-0.0595466	0.97594
PRPF8	ENSG00000164002	EXO5	protein_coding	-0.133959	0.97594
PRPF8	ENSG00000164168	TMEM184C	protein_coding	-0.0202992	0.97594
PRPF8	ENSG00000166016	ABTB2	protein_coding	0.029574	0.97594
PRPF8	ENSG00000168890	TMEM150A	protein_coding	-0.165884	0.97594
PRPF8	ENSG00000168938	PPIC	protein_coding	0.0120677	0.97594
PRPF8	ENSG00000170791	CHCHD7	protein_coding	0.0288619	0.97594
PRPF8	ENSG00000180008	SOCS4	protein_coding	0.0438481	0.97594
PRPF8	ENSG00000182108	DEXI	protein_coding	0.0694478	0.97594
PRPF8	ENSG00000182307	C8orf33	protein_coding	0.023263	0.97594
PRPF8	ENSG00000183690	EFHC2	protein_coding	-0.100851	0.97594
PRPF8	ENSG00000232593	KANTR	protein_coding	-0.0302772	0.97594
PRPF8	ENSG00000235954	TTC28-AS1	lncRNA	0.0168007	0.97594
PRPF8	ENSG00000256235	SMIM3	protein_coding	-0.0670753	0.97594
PRPF8	ENSG00000261824	LINC00662	lncRNA	0.0293049	0.97594
PRPF8	ENSG00000062716	VMP1	protein_coding	0.0275177	0.976596
PRPF8	ENSG00000064199	SPA17	protein_coding	0.0163291	0.976596
PRPF8	ENSG00000067606	PRKCZ	protein_coding	-0.185067	0.976596
PRPF8	ENSG00000107960	STN1	protein_coding	-0.0113884	0.976596
PRPF8	ENSG00000116793	PHTF1	protein_coding	-0.0651658	0.976596
PRPF8	ENSG00000120942	UBIAD1	protein_coding	0.0473901	0.976596
PRPF8	ENSG00000126903	SLC10A3	protein_coding	-0.0375841	0.976596
PRPF8	ENSG00000128191	DGCR8	protein_coding	0.0290513	0.976596
PRPF8	ENSG00000128915	ICE2	protein_coding	0.0612979	0.976596
PRPF8	ENSG00000128965	CHAC1	protein_coding	-0.0887092	0.976596
PRPF8	ENSG00000136731	UGGT1	protein_coding	0.0244219	0.976596
PRPF8	ENSG00000143799	PARP1	protein_coding	0.0131047	0.976596
PRPF8	ENSG00000144231	POLR2D	protein_coding	-0.0377068	0.976596
PRPF8	ENSG00000152556	PFKM	protein_coding	-0.00649784	0.976596
PRPF8	ENSG00000163785	RYK	protein_coding	0.025775	0.976596
PRPF8	ENSG00000164292	RHOBTB3	protein_coding	0.00497458	0.976596
PRPF8	ENSG00000165916	PSMC3	protein_coding	0.00796968	0.976596
PRPF8	ENSG00000168286	THAP11	protein_coding	-0.0240935	0.976596
PRPF8	ENSG00000169084	DHRSX	protein_coding	-0.0835623	0.976596
PRPF8	ENSG00000172336	POP7	protein_coding	0.02816	0.976596
PRPF8	ENSG00000174775	HRAS	protein_coding	0.00719642	0.976596
PRPF8	ENSG00000175505	CLCF1	protein_coding	0.0189796	0.976596
PRPF8	ENSG00000198169	ZNF251	protein_coding	-0.105048	0.976596
PRPF8	ENSG00000198223	CSF2RA	protein_coding	-0.0535587	0.976596
PRPF8	ENSG00000236671	PRKG1-AS1	lncRNA	0.0317663	0.976596
PRPF8	ENSG00000291140	AMZ2P1	lncRNA	0.584806	0.976596
PRPF8	ENSG00000079691	CARMIL1	protein_coding	-0.109531	0.977647
PRPF8	ENSG00000082258	CCNT2	protein_coding	0.052437	0.977647
PRPF8	ENSG00000103429	BFAR	protein_coding	-0.0323958	0.977647
PRPF8	ENSG00000105443	CYTH2	protein_coding	-0.0506636	0.977647
PRPF8	ENSG00000111912	NCOA7	protein_coding	0.0593766	0.977647
PRPF8	ENSG00000112685	EXOC2	protein_coding	-0.00969098	0.977647
PRPF8	ENSG00000130227	XPO7	protein_coding	0.00630817	0.977647
PRPF8	ENSG00000134250	NOTCH2	protein_coding	0.0186411	0.977647
PRPF8	ENSG00000134690	CDCA8	protein_coding	-0.0479878	0.977647
PRPF8	ENSG00000139684	ESD	protein_coding	0.00627023	0.977647
PRPF8	ENSG00000158792	SPATA2L	protein_coding	-0.0877361	0.977647
PRPF8	ENSG00000159579	RSPRY1	protein_coding	0.0368151	0.977647
PRPF8	ENSG00000162458	FBLIM1	protein_coding	-0.0889123	0.977647
PRPF8	ENSG00000163611	SPICE1	protein_coding	-0.0189599	0.977647
PRPF8	ENSG00000167779	IGFBP6	protein_coding	-0.0943266	0.977647
PRPF8	ENSG00000168495	POLR3D	protein_coding	0.0129989	0.977647
PRPF8	ENSG00000170606	HSPA4	protein_coding	-0.00605135	0.977647
PRPF8	ENSG00000172936	MYD88	protein_coding	-0.0114167	0.977647
PRPF8	ENSG00000180979	LRRC57	protein_coding	0.0783375	0.977647
PRPF8	ENSG00000198860	TSEN15	protein_coding	-0.030944	0.977647
PRPF8	ENSG00000269929	MIRLET7A1HG	lncRNA	0.0236199	0.977647
PRPF8	ENSG00000273143	DUSP5-DT	lncRNA	-0.124004	0.977647
PRPF8	ENSG00000058600	POLR3E	protein_coding	-0.0606746	0.978544
PRPF8	ENSG00000065150	IPO5	protein_coding	0.00839874	0.978544
PRPF8	ENSG00000066557	LRRC40	protein_coding	-0.153654	0.978544
PRPF8	ENSG00000088325	TPX2	protein_coding	0.0052097	0.978544
PRPF8	ENSG00000100461	RBM23	protein_coding	-0.0429551	0.978544
PRPF8	ENSG00000105865	DUS4L	protein_coding	0.0180506	0.978544
PRPF8	ENSG00000105968	H2AZ2	protein_coding	0.000534701	0.978544
PRPF8	ENSG00000111605	CPSF6	protein_coding	0.0260848	0.978544
PRPF8	ENSG00000111880	RNGTT	protein_coding	-0.0516033	0.978544
PRPF8	ENSG00000123595	RAB9A	protein_coding	-0.0356603	0.978544
PRPF8	ENSG00000127948	POR	protein_coding	-0.0558747	0.978544
PRPF8	ENSG00000129055	ANAPC13	protein_coding	-0.0198931	0.978544
PRPF8	ENSG00000129347	KRI1	protein_coding	0.0299358	0.978544
PRPF8	ENSG00000140830	TXNL4B	protein_coding	0.0459571	0.978544
PRPF8	ENSG00000140854	KATNB1	protein_coding	-0.0703535	0.978544
PRPF8	ENSG00000149646	CNBD2	protein_coding	-0.0754892	0.978544
PRPF8	ENSG00000155034	FBXL18	protein_coding	-0.0765465	0.978544
PRPF8	ENSG00000158411	MITD1	protein_coding	0.0141637	0.978544
PRPF8	ENSG00000159873	CCDC117	protein_coding	-0.0520007	0.978544
PRPF8	ENSG00000171155	C1GALT1C1	protein_coding	-0.0272744	0.978544
PRPF8	ENSG00000177842	ZNF620	protein_coding	0.0330399	0.978544
PRPF8	ENSG00000198863	RUNDC1	protein_coding	-0.184082	0.978544
PRPF8	ENSG00000227057	WDR46	protein_coding	-0.02396	0.978544
PRPF8	ENSG00000258232	ENSG00000258232	lncRNA	-0.0507925	0.978544
PRPF8	ENSG00000272121	ENSG00000272121	lncRNA	-0.0331322	0.978544
PRPF8	ENSG00000284770	TBCE	protein_coding	-0.0278322	0.978544
PRPF8	ENSG00000032219	ARID4A	protein_coding	0.031964	0.979457
PRPF8	ENSG00000080345	RIF1	protein_coding	0.0192953	0.979457
PRPF8	ENSG00000090432	MUL1	protein_coding	0.101266	0.979457
PRPF8	ENSG00000101945	SUV39H1	protein_coding	-0.0326471	0.979457
PRPF8	ENSG00000102125	TAFAZZIN	protein_coding	-0.0868087	0.979457
PRPF8	ENSG00000104998	IL27RA	protein_coding	-0.084729	0.979457
PRPF8	ENSG00000106211	HSPB1	protein_coding	-0.0150209	0.979457
PRPF8	ENSG00000112149	CD83	protein_coding	-0.0722194	0.979457
PRPF8	ENSG00000113368	LMNB1	protein_coding	-0.0080646	0.979457
PRPF8	ENSG00000118007	STAG1	protein_coding	-0.0151951	0.979457
PRPF8	ENSG00000148337	CIZ1	protein_coding	0.00968534	0.979457
PRPF8	ENSG00000165304	MELK	protein_coding	0.0337893	0.979457
PRPF8	ENSG00000166562	SEC11C	protein_coding	0.0119995	0.979457
PRPF8	ENSG00000167601	AXL	protein_coding	-0.0245454	0.979457
PRPF8	ENSG00000169371	SNUPN	protein_coding	0.0270111	0.979457
PRPF8	ENSG00000169764	UGP2	protein_coding	-0.0501211	0.979457
PRPF8	ENSG00000179134	SAMD4B	protein_coding	0.112533	0.979457
PRPF8	ENSG00000184470	TXNRD2	protein_coding	-0.025748	0.979457
PRPF8	ENSG00000213672	NCKIPSD	protein_coding	-0.0353048	0.979457
PRPF8	ENSG00000235501	CNN3-DT	lncRNA	0.0337631	0.979457
PRPF8	ENSG00000243276	ENSG00000243276	lncRNA	0.0856906	0.979457
PRPF8	ENSG00000251003	ZFPM2-AS1	lncRNA	0.0128436	0.979457
PRPF8	ENSG00000291073	ENSG00000291073	lncRNA	0.0337444	0.979457
PRPF8	ENSG00000026297	RNASET2	protein_coding	-0.0184755	0.980325
PRPF8	ENSG00000041988	THAP3	protein_coding	0.0231362	0.980325
PRPF8	ENSG00000072274	TFRC	protein_coding	0.0343591	0.980325
PRPF8	ENSG00000090989	EXOC1	protein_coding	-0.157957	0.980325
PRPF8	ENSG00000093010	COMT	protein_coding	-0.0338841	0.980325
PRPF8	ENSG00000100744	GSKIP	protein_coding	-0.078643	0.980325
PRPF8	ENSG00000104714	ERICH1	protein_coding	-0.0916783	0.980325
PRPF8	ENSG00000105426	PTPRS	protein_coding	-0.0369684	0.980325
PRPF8	ENSG00000106305	AIMP2	protein_coding	0.0130687	0.980325
PRPF8	ENSG00000115827	DCAF17	protein_coding	0.0403504	0.980325
PRPF8	ENSG00000116127	ALMS1	protein_coding	-0.108962	0.980325
PRPF8	ENSG00000121879	PIK3CA	protein_coding	-0.0831503	0.980325
PRPF8	ENSG00000126458	RRAS	protein_coding	-0.0403763	0.980325
PRPF8	ENSG00000134056	KGD4	protein_coding	0.00900151	0.980325
PRPF8	ENSG00000136715	SAP130	protein_coding	0.0888199	0.980325
PRPF8	ENSG00000149639	MTCL2	protein_coding	-0.102357	0.980325
PRPF8	ENSG00000151338	MIPOL1	protein_coding	-0.0411358	0.980325
PRPF8	ENSG00000155363	MOV10	protein_coding	-0.227466	0.980325
PRPF8	ENSG00000163918	RFC4	protein_coding	0.0161338	0.980325
PRPF8	ENSG00000171763	AFG2B	protein_coding	0.181474	0.980325
PRPF8	ENSG00000172031	EPHX4	protein_coding	-0.0446901	0.980325
PRPF8	ENSG00000173926	MARCHF3	protein_coding	0.0338886	0.980325
PRPF8	ENSG00000174839	DENND6A	protein_coding	0.0891473	0.980325
PRPF8	ENSG00000181938	GINS3	protein_coding	-0.0399611	0.980325
PRPF8	ENSG00000215440	NPEPL1	protein_coding	-0.0974533	0.980325
PRPF8	ENSG00000225190	PLEKHM1	protein_coding	0.0831721	0.980325
PRPF8	ENSG00000040275	SPDL1	protein_coding	-0.0502738	0.981333
PRPF8	ENSG00000091039	OSBPL8	protein_coding	0.0285455	0.981333
PRPF8	ENSG00000095951	HIVEP1	protein_coding	0.0209166	0.981333
PRPF8	ENSG00000104825	NFKBIB	protein_coding	0.0066321	0.981333
PRPF8	ENSG00000115935	WIPF1	protein_coding	0.0219099	0.981333
PRPF8	ENSG00000119509	INVS	protein_coding	-0.0472545	0.981333
PRPF8	ENSG00000120334	CENPL	protein_coding	0.0466494	0.981333
PRPF8	ENSG00000121644	DESI2	protein_coding	0.00919665	0.981333
PRPF8	ENSG00000122643	NT5C3A	protein_coding	0.0301164	0.981333
PRPF8	ENSG00000123374	CDK2	protein_coding	0.0172529	0.981333
PRPF8	ENSG00000125249	RAP2A	protein_coding	0.0359361	0.981333
PRPF8	ENSG00000134852	CLOCK	protein_coding	-0.0561985	0.981333
PRPF8	ENSG00000138081	FBXO11	protein_coding	0.00958115	0.981333
PRPF8	ENSG00000142409	ZNF787	protein_coding	-0.00649544	0.981333
PRPF8	ENSG00000145996	CDKAL1	protein_coding	0.0709272	0.981333
PRPF8	ENSG00000151502	VPS26B	protein_coding	0.00659934	0.981333
PRPF8	ENSG00000152359	POC5	protein_coding	-0.0519341	0.981333
PRPF8	ENSG00000152952	PLOD2	protein_coding	0.0326832	0.981333
PRPF8	ENSG00000165689	ENTR1	protein_coding	-0.0363087	0.981333
PRPF8	ENSG00000165802	NSMF	protein_coding	0.0285702	0.981333
PRPF8	ENSG00000166123	GPT2	protein_coding	-0.0857287	0.981333
PRPF8	ENSG00000166833	NAV2	protein_coding	-0.108182	0.981333
PRPF8	ENSG00000168010	ATG16L2	protein_coding	-0.108779	0.981333
PRPF8	ENSG00000169252	ADRB2	protein_coding	-0.0356851	0.981333
PRPF8	ENSG00000170340	B3GNT2	protein_coding	0.0259482	0.981333
PRPF8	ENSG00000172869	DMXL1	protein_coding	-0.0481367	0.981333
PRPF8	ENSG00000178537	SLC25A20	protein_coding	-0.100054	0.981333
PRPF8	ENSG00000185504	FAAP100	protein_coding	-0.129658	0.981333
PRPF8	ENSG00000204371	EHMT2	protein_coding	0.0443749	0.981333
PRPF8	ENSG00000256061	DNAAF4	protein_coding	0.041466	0.981333
PRPF8	ENSG00000287023	ENSG00000287023	lncRNA	-0.00846235	0.981333
PRPF8	ENSG00000041802	LSG1	protein_coding	0.0225817	0.982406
PRPF8	ENSG00000101363	MANBAL	protein_coding	-0.021607	0.982406
PRPF8	ENSG00000102178	UBL4A	protein_coding	-0.0138604	0.982406
PRPF8	ENSG00000103047	TANGO6	protein_coding	-0.0620903	0.982406
PRPF8	ENSG00000105750	ZNF85	protein_coding	-0.0956432	0.982406
PRPF8	ENSG00000107862	GBF1	protein_coding	-0.0419644	0.982406
PRPF8	ENSG00000116584	ARHGEF2	protein_coding	-0.0302627	0.982406
PRPF8	ENSG00000131015	ULBP2	protein_coding	-0.0807229	0.982406
PRPF8	ENSG00000141503	MINK1	protein_coding	-0.0644685	0.982406
PRPF8	ENSG00000143164	DCAF6	protein_coding	-0.0496914	0.982406
PRPF8	ENSG00000143641	GALNT2	protein_coding	0.0221128	0.982406
PRPF8	ENSG00000148335	NTMT1	protein_coding	-0.0259836	0.982406
PRPF8	ENSG00000156650	KAT6B	protein_coding	-0.040542	0.982406
PRPF8	ENSG00000156802	ATAD2	protein_coding	-0.0244815	0.982406
PRPF8	ENSG00000161217	PCYT1A	protein_coding	-0.0296554	0.982406
PRPF8	ENSG00000161638	ITGA5	protein_coding	-0.0241942	0.982406
PRPF8	ENSG00000162819	BROX	protein_coding	0.0165553	0.982406
PRPF8	ENSG00000166068	SPRED1	protein_coding	0.0704586	0.982406
PRPF8	ENSG00000186432	KPNA4	protein_coding	-0.0362878	0.982406
PRPF8	ENSG00000213096	ZNF254	protein_coding	0.0366127	0.982406
PRPF8	ENSG00000241553	ARPC4	protein_coding	0.0178574	0.982406
PRPF8	ENSG00000254093	PINX1	protein_coding	-0.0359142	0.982406
PRPF8	ENSG00000260442	ATP2A1-AS1	lncRNA	0.0121728	0.982406
PRPF8	ENSG00000288920	RPSA2	protein_coding	0.138228	0.982406
PRPF8	ENSG00000299339	ENSG00000299339	lncRNA	-0.104569	0.982406
PRPF8	ENSG00000064651	SLC12A2	protein_coding	0.0327491	0.983309
PRPF8	ENSG00000089876	DHX32	protein_coding	0.0796704	0.983309
PRPF8	ENSG00000099875	MKNK2	protein_coding	-0.0161541	0.983309
PRPF8	ENSG00000104863	LIN7B	protein_coding	-0.0487555	0.983309
PRPF8	ENSG00000107201	RIGI	protein_coding	-0.0273765	0.983309
PRPF8	ENSG00000118922	KLF12	protein_coding	0.0480195	0.983309
PRPF8	ENSG00000136732	GYPC	protein_coding	-0.042816	0.983309
PRPF8	ENSG00000150756	ATPSCKMT	protein_coding	0.0394164	0.983309
PRPF8	ENSG00000159335	PTMS	protein_coding	-0.00359268	0.983309
PRPF8	ENSG00000160446	ZDHHC12	protein_coding	-0.000777469	0.983309
PRPF8	ENSG00000160959	LRRC14	protein_coding	0.0511981	0.983309
PRPF8	ENSG00000162231	NXF1	protein_coding	0.0056397	0.983309
PRPF8	ENSG00000169733	RFNG	protein_coding	0.0048357	0.983309
PRPF8	ENSG00000174238	PITPNA	protein_coding	-0.0398065	0.983309
PRPF8	ENSG00000184857	TMEM186	protein_coding	-0.0959394	0.983309
PRPF8	ENSG00000198792	TMEM184B	protein_coding	-0.014023	0.983309
PRPF8	ENSG00000257949	TEN1	protein_coding	0.0487966	0.983309
PRPF8	ENSG00000298338	ENSG00000298338	lncRNA	-0.109863	0.983309
PRPF8	ENSG00000310385	ENSG00000310385	lncRNA	0.034415	0.983309
PRPF8	ENSG00000065923	SLC9A7	protein_coding	0.041539	0.984266
PRPF8	ENSG00000072609	CHFR	protein_coding	-0.0706899	0.984266
PRPF8	ENSG00000076554	TPD52	protein_coding	0.0246375	0.984266
PRPF8	ENSG00000091140	DLD	protein_coding	0.00275187	0.984266
PRPF8	ENSG00000096717	SIRT1	protein_coding	-0.0771765	0.984266
PRPF8	ENSG00000099821	POLRMT	protein_coding	0.0307906	0.984266
PRPF8	ENSG00000100292	HMOX1	protein_coding	-0.11817	0.984266
PRPF8	ENSG00000104419	NDRG1	protein_coding	-0.0370984	0.984266
PRPF8	ENSG00000104427	ZC2HC1A	protein_coding	0.0147477	0.984266
PRPF8	ENSG00000105171	POP4	protein_coding	-0.0386552	0.984266
PRPF8	ENSG00000106367	AP1S1	protein_coding	0.00582568	0.984266
PRPF8	ENSG00000109079	TNFAIP1	protein_coding	-0.0332517	0.984266
PRPF8	ENSG00000124444	ZNF576	protein_coding	0.0282893	0.984266
PRPF8	ENSG00000125798	FOXA2	protein_coding	0.00834316	0.984266
PRPF8	ENSG00000137842	TMEM62	protein_coding	-0.117199	0.984266
PRPF8	ENSG00000139725	RHOF	protein_coding	-0.0193777	0.984266
PRPF8	ENSG00000148143	ZNF462	protein_coding	0.0342532	0.984266
PRPF8	ENSG00000149292	TTC12	protein_coding	-0.17794	0.984266
PRPF8	ENSG00000154310	TNIK	protein_coding	0.04208	0.984266
PRPF8	ENSG00000159167	STC1	protein_coding	0.0380739	0.984266
PRPF8	ENSG00000163344	PMVK	protein_coding	-0.0245499	0.984266
PRPF8	ENSG00000164346	NSA2	protein_coding	0.0134782	0.984266
PRPF8	ENSG00000169715	MT1E	protein_coding	0.00581684	0.984266
PRPF8	ENSG00000171943	SRGAP2C	protein_coding	-0.0745991	0.984266
PRPF8	ENSG00000178718	RPP25	protein_coding	-0.0174904	0.984266
PRPF8	ENSG00000180694	TMEM64	protein_coding	-0.00920044	0.984266
PRPF8	ENSG00000181135	ZNF707	protein_coding	0.067478	0.984266
PRPF8	ENSG00000197136	PCNX3	protein_coding	-0.00282066	0.984266
PRPF8	ENSG00000197555	SIPA1L1	protein_coding	0.0459724	0.984266
PRPF8	ENSG00000233593	LINC02609	lncRNA	-0.100374	0.984266
PRPF8	ENSG00000243678	NME2	protein_coding	-0.0077637	0.984266
PRPF8	ENSG00000275700	AATF	protein_coding	-0.0458358	0.984266
PRPF8	ENSG00000065600	PACC1	protein_coding	0.194449	0.985133
PRPF8	ENSG00000065883	CDK13	protein_coding	0.030912	0.985133
PRPF8	ENSG00000088387	DOCK9	protein_coding	-0.0525089	0.985133
PRPF8	ENSG00000090060	PAPOLA	protein_coding	0.0123688	0.985133
PRPF8	ENSG00000091483	FH	protein_coding	-0.00693067	0.985133
PRPF8	ENSG00000096070	BRPF3	protein_coding	0.010112	0.985133
PRPF8	ENSG00000101347	SAMHD1	protein_coding	0.0267219	0.985133
PRPF8	ENSG00000110697	PITPNM1	protein_coding	0.269513	0.985133
PRPF8	ENSG00000113272	THG1L	protein_coding	-0.0171501	0.985133
PRPF8	ENSG00000114391	RPL24	protein_coding	-0.011655	0.985133
PRPF8	ENSG00000124508	BTN2A2	protein_coding	-0.13169	0.985133
PRPF8	ENSG00000125629	INSIG2	protein_coding	0.179276	0.985133
PRPF8	ENSG00000128408	RIBC2	protein_coding	-0.00604079	0.985133
PRPF8	ENSG00000134684	YARS1	protein_coding	0.029791	0.985133
PRPF8	ENSG00000136026	CKAP4	protein_coding	0.0183967	0.985133
PRPF8	ENSG00000143797	MBOAT2	protein_coding	-0.043802	0.985133
PRPF8	ENSG00000151883	PARP8	protein_coding	-0.118179	0.985133
PRPF8	ENSG00000155903	RASA2	protein_coding	0.0169714	0.985133
PRPF8	ENSG00000171984	SHLD1	protein_coding	0.00346872	0.985133
PRPF8	ENSG00000172164	SNTB1	protein_coding	0.0448914	0.985133
PRPF8	ENSG00000174953	DHX36	protein_coding	0.00533851	0.985133
PRPF8	ENSG00000176476	SGF29	protein_coding	-0.0402106	0.985133
PRPF8	ENSG00000180801	ARSJ	protein_coding	-0.0248042	0.985133
PRPF8	ENSG00000181924	COA4	protein_coding	0.0209352	0.985133
PRPF8	ENSG00000183527	PSMG1	protein_coding	-0.0364286	0.985133
PRPF8	ENSG00000184497	TMEM255B	protein_coding	-0.0113496	0.985133
PRPF8	ENSG00000186594	MIR22HG	lncRNA	-0.0347111	0.985133
PRPF8	ENSG00000244879	GABPB1-AS1	lncRNA	0.00520444	0.985133
PRPF8	ENSG00000248890	HHIP-AS1	lncRNA	-0.15069	0.985133
PRPF8	ENSG00000285967	NIPBL-DT	lncRNA	-0.0118981	0.985133
PRPF8	ENSG00000001561	ENPP4	protein_coding	-0.0440252	0.985889
PRPF8	ENSG00000013573	DDX11	protein_coding	-0.132583	0.985889
PRPF8	ENSG00000058091	CDK14	protein_coding	-0.0274921	0.985889
PRPF8	ENSG00000058262	SEC61A1	protein_coding	0.0413691	0.985889
PRPF8	ENSG00000074054	CLASP1	protein_coding	-0.0372306	0.985889
PRPF8	ENSG00000082996	RNF13	protein_coding	0.0357068	0.985889
PRPF8	ENSG00000100522	GNPNAT1	protein_coding	0.0304107	0.985889
PRPF8	ENSG00000103671	TRIP4	protein_coding	-0.00400329	0.985889
PRPF8	ENSG00000106344	RBM28	protein_coding	-0.05271	0.985889
PRPF8	ENSG00000108654	DDX5	protein_coding	-0.033095	0.985889
PRPF8	ENSG00000116954	RRAGC	protein_coding	-0.0581257	0.985889
PRPF8	ENSG00000117697	NSL1	protein_coding	0.0133824	0.985889
PRPF8	ENSG00000118420	UBE3D	protein_coding	0.048949	0.985889
PRPF8	ENSG00000119979	DENND10	protein_coding	-0.11269	0.985889
PRPF8	ENSG00000123080	CDKN2C	protein_coding	-0.0151517	0.985889
PRPF8	ENSG00000124191	TOX2	protein_coding	-0.00301461	0.985889
PRPF8	ENSG00000130772	MED18	protein_coding	-0.146226	0.985889
PRPF8	ENSG00000131269	ABCB7	protein_coding	-0.0598395	0.985889
PRPF8	ENSG00000135441	BLOC1S1	protein_coding	-0.0241292	0.985889
PRPF8	ENSG00000136758	YME1L1	protein_coding	-0.034039	0.985889
PRPF8	ENSG00000137494	ANKRD42	protein_coding	0.0714684	0.985889
PRPF8	ENSG00000140382	HMG20A	protein_coding	-0.0422687	0.985889
PRPF8	ENSG00000141424	SLC39A6	protein_coding	0.0334431	0.985889
PRPF8	ENSG00000148399	DPH7	protein_coding	-0.0342993	0.985889
PRPF8	ENSG00000154133	ROBO4	protein_coding	0.0442018	0.985889
PRPF8	ENSG00000165115	KIF27	protein_coding	0.0254482	0.985889
PRPF8	ENSG00000165997	ARL5B	protein_coding	0.0252523	0.985889
PRPF8	ENSG00000173960	UBXN2A	protein_coding	-0.0187988	0.985889
PRPF8	ENSG00000174738	NR1D2	protein_coding	0.0144035	0.985889
PRPF8	ENSG00000175305	CCNE2	protein_coding	-0.123397	0.985889
PRPF8	ENSG00000180190	TDRP	protein_coding	-0.136475	0.985889
PRPF8	ENSG00000182872	RBM10	protein_coding	-0.00994835	0.985889
PRPF8	ENSG00000188428	BLOC1S5	protein_coding	0.00901067	0.985889
PRPF8	ENSG00000196177	ACADSB	protein_coding	-0.0624931	0.985889
PRPF8	ENSG00000213904	LIPE-AS1	lncRNA	-0.172419	0.985889
PRPF8	ENSG00000225830	ERCC6	protein_coding	-0.0682917	0.985889
PRPF8	ENSG00000244274	DBNDD2	protein_coding	0.0260167	0.985889
PRPF8	ENSG00000249042	FAM151B-DT	lncRNA	-0.0558743	0.985889
PRPF8	ENSG00000289047	ENSG00000289047	lncRNA	-0.0464548	0.985889
PRPF8	ENSG00000002919	SNX11	protein_coding	0.0371638	0.986557
PRPF8	ENSG00000062598	ELMO2	protein_coding	-0.0164486	0.986557
PRPF8	ENSG00000081377	CDC14B	protein_coding	0.0298319	0.986557
PRPF8	ENSG00000100034	PPM1F	protein_coding	-0.00315857	0.986557
PRPF8	ENSG00000103415	HMOX2	protein_coding	-0.0292362	0.986557
PRPF8	ENSG00000105835	NAMPT	protein_coding	0.0507609	0.986557
PRPF8	ENSG00000112029	FBXO5	protein_coding	0.0424504	0.986557
PRPF8	ENSG00000114054	PCCB	protein_coding	-0.0208058	0.986557
PRPF8	ENSG00000117758	STX12	protein_coding	0.00341809	0.986557
PRPF8	ENSG00000120306	CYSTM1	protein_coding	-0.0358991	0.986557
PRPF8	ENSG00000125633	CCDC93	protein_coding	-0.0319784	0.986557
PRPF8	ENSG00000133313	CNDP2	protein_coding	-0.102961	0.986557
PRPF8	ENSG00000138346	DNA2	protein_coding	-0.0413122	0.986557
PRPF8	ENSG00000138835	RGS3	protein_coding	0.011085	0.986557
PRPF8	ENSG00000139842	CUL4A	protein_coding	-0.0162865	0.986557
PRPF8	ENSG00000141580	WDR45B	protein_coding	-0.0193887	0.986557
PRPF8	ENSG00000156860	FBRS	protein_coding	-0.021826	0.986557
PRPF8	ENSG00000160131	VMA21	protein_coding	-0.0379177	0.986557
PRPF8	ENSG00000181381	DDX60L	protein_coding	-0.120915	0.986557
PRPF8	ENSG00000181472	ZBTB2	protein_coding	-0.0355229	0.986557
PRPF8	ENSG00000241058	NSUN6	protein_coding	-0.053103	0.986557
PRPF8	ENSG00000103495	MAZ	protein_coding	0.00487389	0.987361
PRPF8	ENSG00000104267	CA2	protein_coding	0.0106483	0.987361
PRPF8	ENSG00000108061	SHOC2	protein_coding	0.0129733	0.987361
PRPF8	ENSG00000114388	NPRL2	protein_coding	0.0337493	0.987361
PRPF8	ENSG00000115145	STAM2	protein_coding	0.044878	0.987361
PRPF8	ENSG00000124615	MOCS1	protein_coding	-0.0301668	0.987361
PRPF8	ENSG00000124787	RPP40	protein_coding	-0.0402094	0.987361
PRPF8	ENSG00000131508	UBE2D2	protein_coding	0.000369212	0.987361
PRPF8	ENSG00000132153	DHX30	protein_coding	0.0046141	0.987361
PRPF8	ENSG00000133884	DPF2	protein_coding	-0.0174018	0.987361
PRPF8	ENSG00000139726	DENR	protein_coding	0.000669611	0.987361
PRPF8	ENSG00000145819	ARHGAP26	protein_coding	0.014254	0.987361
PRPF8	ENSG00000148908	RGS10	protein_coding	-0.025573	0.987361
PRPF8	ENSG00000150403	TMCO3	protein_coding	0.0241182	0.987361
PRPF8	ENSG00000160710	ADAR	protein_coding	0.0200693	0.987361
PRPF8	ENSG00000162441	LZIC	protein_coding	0.0318364	0.987361
PRPF8	ENSG00000162542	TMCO4	protein_coding	-0.00380883	0.987361
PRPF8	ENSG00000167196	FBXO22	protein_coding	-0.0222656	0.987361
PRPF8	ENSG00000169446	MMGT1	protein_coding	0.0379946	0.987361
PRPF8	ENSG00000172663	TMEM134	protein_coding	0.0167162	0.987361
PRPF8	ENSG00000174243	DDX23	protein_coding	0.0374294	0.987361
PRPF8	ENSG00000178741	COX5A	protein_coding	-0.00816554	0.987361
PRPF8	ENSG00000183309	ZNF623	protein_coding	-0.0798985	0.987361
PRPF8	ENSG00000196739	COL27A1	protein_coding	-0.0552716	0.987361
PRPF8	ENSG00000196821	ILRUN	protein_coding	-0.0491937	0.987361
PRPF8	ENSG00000198625	MDM4	protein_coding	0.0350744	0.987361
PRPF8	ENSG00000225484	NUTM2B-AS1	lncRNA	0.0152923	0.987361
PRPF8	ENSG00000244509	APOBEC3C	protein_coding	0.0434047	0.987361
PRPF8	ENSG00000090372	STRN4	protein_coding	-0.0172603	0.988167
PRPF8	ENSG00000094631	HDAC6	protein_coding	0.123288	0.988167
PRPF8	ENSG00000102531	FNDC3A	protein_coding	0.000655317	0.988167
PRPF8	ENSG00000123575	FAM199X	protein_coding	0.0373482	0.988167
PRPF8	ENSG00000126214	KLC1	protein_coding	-0.00017851	0.988167
PRPF8	ENSG00000134815	DHX34	protein_coding	-0.0598124	0.988167
PRPF8	ENSG00000160813	PPP1R35	protein_coding	0.0137746	0.988167
PRPF8	ENSG00000164654	MIOS	protein_coding	-0.129475	0.988167
PRPF8	ENSG00000167925	GHDC	protein_coding	-0.0617836	0.988167
PRPF8	ENSG00000168438	CDC40	protein_coding	-0.111648	0.988167
PRPF8	ENSG00000174080	CTSF	protein_coding	0.053391	0.988167
PRPF8	ENSG00000179833	SERTAD2	protein_coding	-0.025052	0.988167
PRPF8	ENSG00000187840	EIF4EBP1	protein_coding	-0.0169793	0.988167
PRPF8	ENSG00000188295	ZNF669	protein_coding	-0.0312441	0.988167
PRPF8	ENSG00000198168	SVIP	protein_coding	-0.0135802	0.988167
PRPF8	ENSG00000214756	CSKMT	protein_coding	0.0449357	0.988167
PRPF8	ENSG00000243725	TTC4	protein_coding	0.0443109	0.988167
PRPF8	ENSG00000272808	GCAWKR	lncRNA	-0.000271167	0.988167
PRPF8	ENSG00000006831	ADIPOR2	protein_coding	-0.0157536	0.988921
PRPF8	ENSG00000090615	GOLGA3	protein_coding	-0.0346346	0.988921
PRPF8	ENSG00000092621	PHGDH	protein_coding	0.0192444	0.988921
PRPF8	ENSG00000101391	CDK5RAP1	protein_coding	-0.0305086	0.988921
PRPF8	ENSG00000108679	LGALS3BP	protein_coding	0.0175436	0.988921
PRPF8	ENSG00000113810	SMC4	protein_coding	-0.00536147	0.988921
PRPF8	ENSG00000114790	ARHGEF26	protein_coding	0.00399627	0.988921
PRPF8	ENSG00000125398	SOX9	protein_coding	0.00536633	0.988921
PRPF8	ENSG00000127527	EPS15L1	protein_coding	0.00882899	0.988921
PRPF8	ENSG00000135506	OS9	protein_coding	-0.0526848	0.988921
PRPF8	ENSG00000144645	OSBPL10	protein_coding	-0.00743621	0.988921
PRPF8	ENSG00000145907	G3BP1	protein_coding	-0.00288125	0.988921
PRPF8	ENSG00000147010	SH3KBP1	protein_coding	-0.0289035	0.988921
PRPF8	ENSG00000148153	INIP	protein_coding	0.0538907	0.988921
PRPF8	ENSG00000155016	CYP2U1	protein_coding	-0.0386766	0.988921
PRPF8	ENSG00000162613	FUBP1	protein_coding	0.017996	0.988921
PRPF8	ENSG00000163689	CFAP20DC	protein_coding	-0.119156	0.988921
PRPF8	ENSG00000164323	CFAP97	protein_coding	-0.0172628	0.988921
PRPF8	ENSG00000166848	TERF2IP	protein_coding	-0.000592128	0.988921
PRPF8	ENSG00000188566	NDOR1	protein_coding	0.00430147	0.988921
PRPF8	ENSG00000197008	ZNF138	protein_coding	0.0191338	0.988921
PRPF8	ENSG00000198399	ITSN2	protein_coding	-0.0379285	0.988921
PRPF8	ENSG00000015479	MATR3	protein_coding	-0.00558042	0.989677
PRPF8	ENSG00000091136	LAMB1	protein_coding	-0.0322212	0.989677
PRPF8	ENSG00000101557	USP14	protein_coding	-0.0129264	0.989677
PRPF8	ENSG00000101966	XIAP	protein_coding	0.0421048	0.989677
PRPF8	ENSG00000112308	C6orf62	protein_coding	-0.0384483	0.989677
PRPF8	ENSG00000116406	EDEM3	protein_coding	-0.00462023	0.989677
PRPF8	ENSG00000119596	YLPM1	protein_coding	0.0364412	0.989677
PRPF8	ENSG00000119906	SLF2	protein_coding	0.0222395	0.989677
PRPF8	ENSG00000121797	CCRL2	protein_coding	-0.0875137	0.989677
PRPF8	ENSG00000123104	ITPR2	protein_coding	-0.00780368	0.989677
PRPF8	ENSG00000127990	SGCE	protein_coding	0.00479779	0.989677
PRPF8	ENSG00000132334	PTPRE	protein_coding	0.0299117	0.989677
PRPF8	ENSG00000134262	AP4B1	protein_coding	-0.0448769	0.989677
PRPF8	ENSG00000143575	HAX1	protein_coding	-0.0134424	0.989677
PRPF8	ENSG00000144583	MARCHF4	protein_coding	-0.0021997	0.989677
PRPF8	ENSG00000156709	AIFM1	protein_coding	0.0307688	0.989677
PRPF8	ENSG00000162244	RPL29	protein_coding	-0.0347762	0.989677
PRPF8	ENSG00000168439	STIP1	protein_coding	-0.00409568	0.989677
PRPF8	ENSG00000169045	HNRNPH1	protein_coding	0.0145363	0.989677
PRPF8	ENSG00000182504	CEP97	protein_coding	-0.0434671	0.989677
PRPF8	ENSG00000182919	C11orf54	protein_coding	-0.00497468	0.989677
PRPF8	ENSG00000185215	TNFAIP2	protein_coding	-0.0791642	0.989677
PRPF8	ENSG00000197061	H4C3	protein_coding	-0.0808696	0.989677
PRPF8	ENSG00000204568	MRPS18B	protein_coding	0.0201921	0.989677
PRPF8	ENSG00000221914	PPP2R2A	protein_coding	-0.0272634	0.989677
PRPF8	ENSG00000231770	TMEM44-AS1	lncRNA	-0.148553	0.989677
PRPF8	ENSG00000246334	PRR7-AS1	lncRNA	-0.0652093	0.989677
PRPF8	ENSG00000247077	PGAM5	protein_coding	-0.0172744	0.989677
PRPF8	ENSG00000006007	GDE1	protein_coding	0.0150442	0.990363
PRPF8	ENSG00000048342	CC2D2A	protein_coding	-0.0212497	0.990363
PRPF8	ENSG00000075856	SART3	protein_coding	0.0140546	0.990363
PRPF8	ENSG00000085433	WDR47	protein_coding	0.161808	0.990363
PRPF8	ENSG00000100403	ZC3H7B	protein_coding	-0.00253013	0.990363
PRPF8	ENSG00000104626	ERI1	protein_coding	0.0101169	0.990363
PRPF8	ENSG00000108298	RPL19	protein_coding	-0.00756687	0.990363
PRPF8	ENSG00000116199	FAM20B	protein_coding	0.0598898	0.990363
PRPF8	ENSG00000119408	NEK6	protein_coding	-0.0156194	0.990363
PRPF8	ENSG00000122566	HNRNPA2B1	protein_coding	0.000125494	0.990363
PRPF8	ENSG00000123091	RNF11	protein_coding	0.0106229	0.990363
PRPF8	ENSG00000149115	TNKS1BP1	protein_coding	-0.0314896	0.990363
PRPF8	ENSG00000154319	FAM167A	protein_coding	-0.0747687	0.990363
PRPF8	ENSG00000154813	DPH3	protein_coding	0.00168089	0.990363
PRPF8	ENSG00000155093	PTPRN2	protein_coding	0.0155489	0.990363
PRPF8	ENSG00000157657	ZNF618	protein_coding	0.0520146	0.990363
PRPF8	ENSG00000157796	WDR19	protein_coding	0.014864	0.990363
PRPF8	ENSG00000160087	UBE2J2	protein_coding	-0.00129609	0.990363
PRPF8	ENSG00000163703	CRELD1	protein_coding	0.0152936	0.990363
PRPF8	ENSG00000163900	TMEM41A	protein_coding	-0.0481521	0.990363
PRPF8	ENSG00000164506	STXBP5	protein_coding	0.024139	0.990363
PRPF8	ENSG00000165282	PIGO	protein_coding	0.0142935	0.990363
PRPF8	ENSG00000168502	MTCL1	protein_coding	0.0136645	0.990363
PRPF8	ENSG00000170522	ELOVL6	protein_coding	0.011987	0.990363
PRPF8	ENSG00000171960	PPIH	protein_coding	-0.0094626	0.990363
PRPF8	ENSG00000174483	BBS1	protein_coding	-0.146213	0.990363
PRPF8	ENSG00000198677	SKIC3	protein_coding	-0.0154259	0.990363
PRPF8	ENSG00000204852	TCTN1	protein_coding	-0.0117989	0.990363
PRPF8	ENSG00000261455	LINC01003	lncRNA	-0.0444961	0.990363
PRPF8	ENSG00000034677	RNF19A	protein_coding	0.00441293	0.991355
PRPF8	ENSG00000097096	SYDE2	protein_coding	-0.051926	0.991355
PRPF8	ENSG00000099991	CABIN1	protein_coding	0.118747	0.991355
PRPF8	ENSG00000107872	FBXL15	protein_coding	-0.0279226	0.991355
PRPF8	ENSG00000108821	COL1A1	protein_coding	-0.0993907	0.991355
PRPF8	ENSG00000110090	CPT1A	protein_coding	0.0166496	0.991355
PRPF8	ENSG00000113532	ST8SIA4	protein_coding	-0.138568	0.991355
PRPF8	ENSG00000123064	DDX54	protein_coding	0.000660581	0.991355
PRPF8	ENSG00000129084	PSMA1	protein_coding	0.00150662	0.991355
PRPF8	ENSG00000129128	SPCS3	protein_coding	-0.0261246	0.991355
PRPF8	ENSG00000129493	HEATR5A	protein_coding	0.0119509	0.991355
PRPF8	ENSG00000133872	SARAF	protein_coding	-0.0061061	0.991355
PRPF8	ENSG00000136003	ISCU	protein_coding	0.00604888	0.991355
PRPF8	ENSG00000136824	SMC2	protein_coding	0.0337205	0.991355
PRPF8	ENSG00000137502	RAB30	protein_coding	0.0229515	0.991355
PRPF8	ENSG00000142166	IFNAR1	protein_coding	-0.0360021	0.991355
PRPF8	ENSG00000146247	PHIP	protein_coding	-0.0192506	0.991355
PRPF8	ENSG00000160256	SLX9	protein_coding	-0.0418652	0.991355
PRPF8	ENSG00000163704	PRRT3	protein_coding	-0.0358493	0.991355
PRPF8	ENSG00000169554	ZEB2	protein_coding	-0.0498361	0.991355
PRPF8	ENSG00000173621	LRFN4	protein_coding	-0.0189561	0.991355
PRPF8	ENSG00000179588	ZFPM1	protein_coding	-0.030426	0.991355
PRPF8	ENSG00000181544	FANCB	protein_coding	-0.0601178	0.991355
PRPF8	ENSG00000213047	DENND1B	protein_coding	-0.025003	0.991355
PRPF8	ENSG00000215251	FASTKD5	protein_coding	0.0398988	0.991355
PRPF8	ENSG00000251562	MALAT1	lncRNA	0.209808	0.991355
PRPF8	ENSG00000254605	ENSG00000254605	lncRNA	0.0203286	0.991355
PRPF8	ENSG00000256628	ZBTB11-AS1	lncRNA	0.0181403	0.991355
PRPF8	ENSG00000267796	LIN37	protein_coding	-0.0300466	0.991355
PRPF8	ENSG00000290849	ENSG00000290849	lncRNA	0.041515	0.991355
PRPF8	ENSG00000006625	GGCT	protein_coding	-0.0086706	0.992156
PRPF8	ENSG00000024862	CCDC28A	protein_coding	-0.0120964	0.992156
PRPF8	ENSG00000025039	RRAGD	protein_coding	0.0254271	0.992156
PRPF8	ENSG00000043143	JADE2	protein_coding	-0.0113448	0.992156
PRPF8	ENSG00000051009	FHIP1B	protein_coding	0.173314	0.992156
PRPF8	ENSG00000073584	SMARCE1	protein_coding	-0.0410466	0.992156
PRPF8	ENSG00000087157	PGS1	protein_coding	0.0309981	0.992156
PRPF8	ENSG00000102710	SUPT20H	protein_coding	-0.00350968	0.992156
PRPF8	ENSG00000108590	MED31	protein_coding	0.000490863	0.992156
PRPF8	ENSG00000111670	GNPTAB	protein_coding	-0.056669	0.992156
PRPF8	ENSG00000112651	MRPL2	protein_coding	-0.0115115	0.992156
PRPF8	ENSG00000114861	FOXP1	protein_coding	-0.00500676	0.992156
PRPF8	ENSG00000117280	RAB29	protein_coding	0.0308018	0.992156
PRPF8	ENSG00000131459	GFPT2	protein_coding	0.0516931	0.992156
PRPF8	ENSG00000137955	RABGGTB	protein_coding	0.0121937	0.992156
PRPF8	ENSG00000138613	APH1B	protein_coding	-0.108404	0.992156
PRPF8	ENSG00000143321	HDGF	protein_coding	-0.0141668	0.992156
PRPF8	ENSG00000144848	ATG3	protein_coding	0.0253905	0.992156
PRPF8	ENSG00000155229	MMS19	protein_coding	0.0252681	0.992156
PRPF8	ENSG00000163430	FSTL1	protein_coding	0.0261289	0.992156
PRPF8	ENSG00000163660	CCNL1	protein_coding	-0.0273267	0.992156
PRPF8	ENSG00000164663	USP49	protein_coding	0.0182089	0.992156
PRPF8	ENSG00000168556	ING2	protein_coding	-0.0436854	0.992156
PRPF8	ENSG00000176974	SHMT1	protein_coding	-0.00605754	0.992156
PRPF8	ENSG00000177508	IRX3	protein_coding	-0.104207	0.992156
PRPF8	ENSG00000184205	TSPYL2	protein_coding	-0.068034	0.992156
PRPF8	ENSG00000184277	TM2D3	protein_coding	0.0235677	0.992156
PRPF8	ENSG00000185129	PURA	protein_coding	0.00594088	0.992156
PRPF8	ENSG00000198648	STK39	protein_coding	-0.0151491	0.992156
PRPF8	ENSG00000214944	ARHGEF28	protein_coding	-0.0306587	0.992156
PRPF8	ENSG00000247137	ANKRD42-DT	lncRNA	-0.0295409	0.992156
PRPF8	ENSG00000266028	SRGAP2	protein_coding	0.0832113	0.992156
PRPF8	ENSG00000053900	ANAPC4	protein_coding	0.0382428	0.9928
PRPF8	ENSG00000067334	DNTTIP2	protein_coding	-0.0283849	0.9928
PRPF8	ENSG00000070718	AP3M2	protein_coding	-0.0162689	0.9928
PRPF8	ENSG00000072736	NFATC3	protein_coding	0.00112701	0.9928
PRPF8	ENSG00000075785	RAB7A	protein_coding	0.00557967	0.9928
PRPF8	ENSG00000083807	SLC27A5	protein_coding	-0.0317754	0.9928
PRPF8	ENSG00000101181	MTG2	protein_coding	-0.000752543	0.9928
PRPF8	ENSG00000104356	POP1	protein_coding	-0.0188954	0.9928
PRPF8	ENSG00000111647	BLTP3B	protein_coding	-0.0327172	0.9928
PRPF8	ENSG00000115561	CHMP3	protein_coding	-0.00652551	0.9928
PRPF8	ENSG00000119650	IFT43	protein_coding	0.00892576	0.9928
PRPF8	ENSG00000133606	MKRN1	protein_coding	-0.0202172	0.9928
PRPF8	ENSG00000135048	CEMIP2	protein_coding	-0.00455622	0.9928
PRPF8	ENSG00000136143	SUCLA2	protein_coding	-0.00750404	0.9928
PRPF8	ENSG00000140332	TLE3	protein_coding	-0.0481116	0.9928
PRPF8	ENSG00000141646	SMAD4	protein_coding	0.0137504	0.9928
PRPF8	ENSG00000143919	CAMKMT	protein_coding	-0.0784916	0.9928
PRPF8	ENSG00000168036	CTNNB1	protein_coding	-0.0375422	0.9928
PRPF8	ENSG00000172239	PAIP1	protein_coding	0.00956325	0.9928
PRPF8	ENSG00000178234	GALNT11	protein_coding	-0.0318648	0.9928
PRPF8	ENSG00000180776	ZDHHC20	protein_coding	0.00484384	0.9928
PRPF8	ENSG00000183495	EP400	protein_coding	-0.0163625	0.9928
PRPF8	ENSG00000184992	BRI3BP	protein_coding	-0.00142503	0.9928
PRPF8	ENSG00000010165	METTL13	protein_coding	0.00337582	0.993648
PRPF8	ENSG00000030582	GRN	protein_coding	0.0244826	0.993648
PRPF8	ENSG00000054965	FAM168A	protein_coding	0.00367462	0.993648
PRPF8	ENSG00000055130	CUL1	protein_coding	0.0173468	0.993648
PRPF8	ENSG00000061987	MON2	protein_coding	-0.00444681	0.993648
PRPF8	ENSG00000079387	SENP1	protein_coding	-0.26414	0.993648
PRPF8	ENSG00000100281	HMGXB4	protein_coding	-0.00936537	0.993648
PRPF8	ENSG00000100532	CGRRF1	protein_coding	-0.0485186	0.993648
PRPF8	ENSG00000106105	GARS1	protein_coding	-0.0030671	0.993648
PRPF8	ENSG00000111860	CEP85L	protein_coding	0.0155717	0.993648
PRPF8	ENSG00000114315	HES1	protein_coding	-0.0383379	0.993648
PRPF8	ENSG00000116863	ADPRS	protein_coding	0.00771424	0.993648
PRPF8	ENSG00000118260	CREB1	protein_coding	0.00255383	0.993648
PRPF8	ENSG00000120158	RCL1	protein_coding	-0.0315097	0.993648
PRPF8	ENSG00000121073	SLC35B1	protein_coding	-0.000298127	0.993648
PRPF8	ENSG00000131238	PPT1	protein_coding	-0.000890141	0.993648
PRPF8	ENSG00000143443	C1orf56	protein_coding	-0.0512157	0.993648
PRPF8	ENSG00000147789	ZNF7	protein_coding	-0.0521337	0.993648
PRPF8	ENSG00000149591	TAGLN	protein_coding	-0.0869113	0.993648
PRPF8	ENSG00000164031	DNAJB14	protein_coding	0.0172266	0.993648
PRPF8	ENSG00000166979	EVA1C	protein_coding	-0.0432776	0.993648
PRPF8	ENSG00000168273	UQCC5	protein_coding	-0.0426055	0.993648
PRPF8	ENSG00000169131	ZNF354A	protein_coding	-0.0504541	0.993648
PRPF8	ENSG00000172878	METAP1D	protein_coding	-0.00393387	0.993648
PRPF8	ENSG00000180011	PTGR3	protein_coding	-0.0830829	0.993648
PRPF8	ENSG00000214113	LYRM4	protein_coding	-0.00467755	0.993648
PRPF8	ENSG00000280739	EIF1B-AS1	lncRNA	-0.0187195	0.993648
PRPF8	ENSG00000069702	TGFBR3	protein_coding	-0.0183326	0.994236
PRPF8	ENSG00000110955	ATP5F1B	protein_coding	-0.00718607	0.994236
PRPF8	ENSG00000136816	TOR1B	protein_coding	-0.0187755	0.994236
PRPF8	ENSG00000143970	ASXL2	protein_coding	-0.0441425	0.994236
PRPF8	ENSG00000144802	NFKBIZ	protein_coding	-0.01572	0.994236
PRPF8	ENSG00000146701	MDH2	protein_coding	0.0100865	0.994236
PRPF8	ENSG00000147654	EBAG9	protein_coding	0.0137774	0.994236
PRPF8	ENSG00000148481	MINDY3	protein_coding	-0.0619991	0.994236
PRPF8	ENSG00000158023	CFAP251	protein_coding	0.0242113	0.994236
PRPF8	ENSG00000161847	RAVER1	protein_coding	0.000992806	0.994236
PRPF8	ENSG00000188917	TRMT2B	protein_coding	0.0179231	0.994236
PRPF8	ENSG00000197756	RPL37A	protein_coding	0.00772847	0.994236
PRPF8	ENSG00000198231	DDX42	protein_coding	0.0157789	0.994236
PRPF8	ENSG00000198960	ARMCX6	protein_coding	-0.0366023	0.994236
PRPF8	ENSG00000226237	GAS1RR	lncRNA	-0.0579403	0.994236
PRPF8	ENSG00000242485	MRPL20	protein_coding	-0.00840461	0.994236
PRPF8	ENSG00000293246	ZNF321P	lncRNA	-0.0619184	0.994236
PRPF8	ENSG00000003509	NDUFAF7	protein_coding	-0.0792076	0.99487
PRPF8	ENSG00000020129	NCDN	protein_coding	-0.0401349	0.99487
PRPF8	ENSG00000100288	CHKB	protein_coding	-0.0206934	0.99487
PRPF8	ENSG00000104408	EIF3E	protein_coding	0.00506283	0.99487
PRPF8	ENSG00000104691	UBXN8	protein_coding	-0.0374111	0.99487
PRPF8	ENSG00000108828	VAT1	protein_coding	-0.0264857	0.99487
PRPF8	ENSG00000110108	TMEM109	protein_coding	-0.00762274	0.99487
PRPF8	ENSG00000114648	KLHL18	protein_coding	0.0162628	0.99487
PRPF8	ENSG00000119669	IRF2BPL	protein_coding	0.0128683	0.99487
PRPF8	ENSG00000121152	NCAPH	protein_coding	0.0100555	0.99487
PRPF8	ENSG00000125107	CNOT1	protein_coding	-0.0203563	0.99487
PRPF8	ENSG00000136231	IGF2BP3	protein_coding	-0.00502835	0.99487
PRPF8	ENSG00000143190	POU2F1	protein_coding	-0.114317	0.99487
PRPF8	ENSG00000143224	PPOX	protein_coding	-0.0392232	0.99487
PRPF8	ENSG00000151687	ANKAR	protein_coding	-0.0472976	0.99487
PRPF8	ENSG00000152782	PANK1	protein_coding	-0.0555509	0.99487
PRPF8	ENSG00000153339	TRAPPC8	protein_coding	-0.0705035	0.99487
PRPF8	ENSG00000157557	ETS2	protein_coding	0.00206625	0.99487
PRPF8	ENSG00000162409	PRKAA2	protein_coding	-0.0218263	0.99487
PRPF8	ENSG00000162711	NLRP3	protein_coding	-0.110089	0.99487
PRPF8	ENSG00000163510	CWC22	protein_coding	-0.0266373	0.99487
PRPF8	ENSG00000179041	RRS1	protein_coding	0.0164788	0.99487
PRPF8	ENSG00000180098	TRNAU1AP	protein_coding	-0.00697205	0.99487
PRPF8	ENSG00000182263	FIGN	protein_coding	-0.00352607	0.99487
PRPF8	ENSG00000196914	ARHGEF12	protein_coding	0.00234953	0.99487
PRPF8	ENSG00000197548	ATG7	protein_coding	-0.0177945	0.99487
PRPF8	ENSG00000198522	GPN1	protein_coding	-0.0141931	0.99487
PRPF8	ENSG00000198690	FAN1	protein_coding	-0.0915755	0.99487
PRPF8	ENSG00000204428	LY6G5C	protein_coding	-0.0152241	0.99487
PRPF8	ENSG00000215301	DDX3X	protein_coding	-0.017878	0.99487
PRPF8	ENSG00000223496	EXOSC6	protein_coding	0.00227073	0.99487
PRPF8	ENSG00000255029	ENSG00000255029	lncRNA	-0.0251703	0.99487
PRPF8	ENSG00000049656	CLPTM1L	protein_coding	-0.0222171	0.995835
PRPF8	ENSG00000102786	INTS6	protein_coding	-0.0395645	0.995835
PRPF8	ENSG00000103510	KAT8	protein_coding	-0.00281393	0.995835
PRPF8	ENSG00000115159	GPD2	protein_coding	-0.0206888	0.995835
PRPF8	ENSG00000119661	DNAL1	protein_coding	0.00151586	0.995835
PRPF8	ENSG00000130159	ECSIT	protein_coding	-0.00447786	0.995835
PRPF8	ENSG00000130520	LSM4	protein_coding	0.0155631	0.995835
PRPF8	ENSG00000137273	FOXF2	protein_coding	0.0131101	0.995835
PRPF8	ENSG00000138795	LEF1	protein_coding	-0.0818467	0.995835
PRPF8	ENSG00000138802	SEC24B	protein_coding	0.0137178	0.995835
PRPF8	ENSG00000149929	HIRIP3	protein_coding	0.0110257	0.995835
PRPF8	ENSG00000153485	LYSET	protein_coding	-0.0541304	0.995835
PRPF8	ENSG00000154814	OXNAD1	protein_coding	-0.0165946	0.995835
PRPF8	ENSG00000160194	NDUFV3	protein_coding	-0.00729746	0.995835
PRPF8	ENSG00000162129	CLPB	protein_coding	-0.00717875	0.995835
PRPF8	ENSG00000169981	ZNF35	protein_coding	-0.0303908	0.995835
PRPF8	ENSG00000171475	WIPF2	protein_coding	-0.0325555	0.995835
PRPF8	ENSG00000173214	MFSD4B	protein_coding	-0.0807621	0.995835
PRPF8	ENSG00000173611	SCAI	protein_coding	0.00699735	0.995835
PRPF8	ENSG00000182240	BACE2	protein_coding	-0.000330812	0.995835
PRPF8	ENSG00000183049	CAMK1D	protein_coding	0.00950979	0.995835
PRPF8	ENSG00000184363	PKP3	protein_coding	-0.149345	0.995835
PRPF8	ENSG00000196235	SUPT5H	protein_coding	-0.0206126	0.995835
PRPF8	ENSG00000205643	CDPF1	protein_coding	-0.0668863	0.995835
PRPF8	ENSG00000213341	CHUK	protein_coding	-0.0272707	0.995835
PRPF8	ENSG00000236088	COX10-DT	lncRNA	-0.00655233	0.995835
PRPF8	ENSG00000257556	LINC02298	lncRNA	-0.00210117	0.995835
PRPF8	ENSG00000296170	ENSG00000296170	lncRNA	-0.0871147	0.995835
PRPF8	ENSG00000306403	ENSG00000306403	lncRNA	-0.188703	0.995835
PRPF8	ENSG00000010278	CD9	protein_coding	0.0249289	0.996455
PRPF8	ENSG00000013810	TACC3	protein_coding	0.0124307	0.996455
PRPF8	ENSG00000076043	REXO2	protein_coding	-0.00442535	0.996455
PRPF8	ENSG00000088038	CNOT3	protein_coding	-0.0205001	0.996455
PRPF8	ENSG00000099204	ABLIM1	protein_coding	-0.00995203	0.996455
PRPF8	ENSG00000100814	CCNB1IP1	protein_coding	-0.0276728	0.996455
PRPF8	ENSG00000105976	MET	protein_coding	0.00400451	0.996455
PRPF8	ENSG00000108666	C17orf75	protein_coding	-0.00646003	0.996455
PRPF8	ENSG00000112118	MCM3	protein_coding	-0.0593064	0.996455
PRPF8	ENSG00000115484	CCT4	protein_coding	-0.0201919	0.996455
PRPF8	ENSG00000128563	PRKRIP1	protein_coding	0.009016	0.996455
PRPF8	ENSG00000130340	SNX9	protein_coding	-0.0185709	0.996455
PRPF8	ENSG00000130413	STK33	protein_coding	-0.0219407	0.996455
PRPF8	ENSG00000131437	KIF3A	protein_coding	-0.0554084	0.996455
PRPF8	ENSG00000135932	CAB39	protein_coding	-0.0208956	0.996455
PRPF8	ENSG00000136802	LRRC8A	protein_coding	-0.000431973	0.996455
PRPF8	ENSG00000137824	RMDN3	protein_coding	0.0455434	0.996455
PRPF8	ENSG00000137941	TTLL7	protein_coding	-0.0118659	0.996455
PRPF8	ENSG00000144815	NXPE3	protein_coding	0.0303651	0.996455
PRPF8	ENSG00000154832	CXXC1	protein_coding	0.000162287	0.996455
PRPF8	ENSG00000156026	MCU	protein_coding	0.00960046	0.996455
PRPF8	ENSG00000156273	BACH1	protein_coding	0.0357751	0.996455
PRPF8	ENSG00000170456	DENND5B	protein_coding	-0.0200752	0.996455
PRPF8	ENSG00000174405	LIG4	protein_coding	-0.00361479	0.996455
PRPF8	ENSG00000177675	CD163L1	protein_coding	-0.0620878	0.996455
PRPF8	ENSG00000189171	S100A13	protein_coding	-0.021533	0.996455
PRPF8	ENSG00000197956	S100A6	protein_coding	-0.00973424	0.996455
PRPF8	ENSG00000198393	ZNF26	protein_coding	-0.0629026	0.996455
PRPF8	ENSG00000213551	DNAJC9	protein_coding	-0.026218	0.996455
PRPF8	ENSG00000213719	CLIC1	protein_coding	0.00740074	0.996455
PRPF8	ENSG00000241316	SUCLG2-DT	lncRNA	-0.00122864	0.996455
PRPF8	ENSG00000256802	LCIIAR	lncRNA	-0.0141021	0.996455
PRPF8	ENSG00000287016	ENSG00000287016	lncRNA	-0.0537367	0.996455
PRPF8	ENSG00000014824	SLC30A9	protein_coding	0.0053544	0.997097
PRPF8	ENSG00000048828	FAM120A	protein_coding	-0.0139264	0.997097
PRPF8	ENSG00000064607	SUGP2	protein_coding	0.00631354	0.997097
PRPF8	ENSG00000079150	FKBP7	protein_coding	-0.0125005	0.997097
PRPF8	ENSG00000084072	PPIE	protein_coding	-0.0178155	0.997097
PRPF8	ENSG00000104824	HNRNPL	protein_coding	-0.00320886	0.997097
PRPF8	ENSG00000107679	PLEKHA1	protein_coding	0.0121684	0.997097
PRPF8	ENSG00000109452	INPP4B	protein_coding	-0.00166816	0.997097
PRPF8	ENSG00000111490	TBC1D30	protein_coding	-0.0611032	0.997097
PRPF8	ENSG00000112514	CUTA	protein_coding	0.010878	0.997097
PRPF8	ENSG00000123473	STIL	protein_coding	-0.00164056	0.997097
PRPF8	ENSG00000141994	DUS3L	protein_coding	-0.00804705	0.997097
PRPF8	ENSG00000143498	TAF1A	protein_coding	-0.0207192	0.997097
PRPF8	ENSG00000145431	PDGFC	protein_coding	-0.0048242	0.997097
PRPF8	ENSG00000146555	SDK1	protein_coding	-0.0299104	0.997097
PRPF8	ENSG00000156711	MAPK13	protein_coding	-0.0362793	0.997097
PRPF8	ENSG00000157500	APPL1	protein_coding	0.00380566	0.997097
PRPF8	ENSG00000166794	PPIB	protein_coding	0.0164453	0.997097
PRPF8	ENSG00000167543	TP53I13	protein_coding	-0.00268414	0.997097
PRPF8	ENSG00000169247	SH3TC2	protein_coding	-0.00415498	0.997097
PRPF8	ENSG00000170632	ARMC10	protein_coding	-0.0323895	0.997097
PRPF8	ENSG00000178209	PLEC	protein_coding	-0.0117602	0.997097
PRPF8	ENSG00000185085	INTS5	protein_coding	-0.0493485	0.997097
PRPF8	ENSG00000197535	MYO5A	protein_coding	-0.00589663	0.997097
PRPF8	ENSG00000204922	UQCC3	protein_coding	0.0167422	0.997097
PRPF8	ENSG00000213853	EMP2	protein_coding	-0.00547911	0.997097
PRPF8	ENSG00000229989	MIR181A1HG	lncRNA	-0.0183079	0.997097
PRPF8	ENSG00000243660	ZNF487	protein_coding	0.124627	0.997097
PRPF8	ENSG00000255529	POLR2M	protein_coding	-0.0103892	0.997097
PRPF8	ENSG00000306384	ENSG00000306384	lncRNA	-0.0110462	0.997097
PRPF8	ENSG00000078142	PIK3C3	protein_coding	0.0102033	0.997861
PRPF8	ENSG00000080823	MOK	protein_coding	0.233494	0.997861
PRPF8	ENSG00000100664	EIF5	protein_coding	-0.0157122	0.997861
PRPF8	ENSG00000103275	UBE2I	protein_coding	-0.00921996	0.997861
PRPF8	ENSG00000104299	INTS9	protein_coding	0.0184274	0.997861
PRPF8	ENSG00000106392	C1GALT1	protein_coding	-0.012758	0.997861
PRPF8	ENSG00000109756	RAPGEF2	protein_coding	-0.0706866	0.997861
PRPF8	ENSG00000111684	LPCAT3	protein_coding	-0.075137	0.997861
PRPF8	ENSG00000111802	TDP2	protein_coding	-0.034073	0.997861
PRPF8	ENSG00000119912	IDE	protein_coding	-0.00771744	0.997861
PRPF8	ENSG00000121486	TRMT1L	protein_coding	-0.0234005	0.997861
PRPF8	ENSG00000122779	TRIM24	protein_coding	0.0197541	0.997861
PRPF8	ENSG00000124006	OBSL1	protein_coding	-0.0165259	0.997861
PRPF8	ENSG00000133997	MED6	protein_coding	-0.0366601	0.997861
PRPF8	ENSG00000134759	ELP2	protein_coding	-0.0291644	0.997861
PRPF8	ENSG00000135801	TAF5L	protein_coding	-0.0103743	0.997861
PRPF8	ENSG00000135966	TGFBRAP1	protein_coding	-0.0726958	0.997861
PRPF8	ENSG00000140688	RUSF1	protein_coding	-0.0126087	0.997861
PRPF8	ENSG00000142945	KIF2C	protein_coding	-0.0408217	0.997861
PRPF8	ENSG00000143748	NVL	protein_coding	-0.0106905	0.997861
PRPF8	ENSG00000144642	RBMS3	protein_coding	-0.0278161	0.997861
PRPF8	ENSG00000155189	AGPAT5	protein_coding	0.00657055	0.997861
PRPF8	ENSG00000157881	PANK4	protein_coding	-0.0415092	0.997861
PRPF8	ENSG00000160949	TONSL	protein_coding	-0.0383215	0.997861
PRPF8	ENSG00000163661	PTX3	protein_coding	-0.0784115	0.997861
PRPF8	ENSG00000165733	BMS1	protein_coding	0.0130976	0.997861
PRPF8	ENSG00000167470	MIDN	protein_coding	-0.0374692	0.997861
PRPF8	ENSG00000168078	PBK	protein_coding	-0.0139282	0.997861
PRPF8	ENSG00000169919	GUSB	protein_coding	-0.0274812	0.997861
PRPF8	ENSG00000170265	ZNF282	protein_coding	0.000499495	0.997861
PRPF8	ENSG00000173914	RBM4B	protein_coding	-0.0191533	0.997861
PRPF8	ENSG00000176407	KCMF1	protein_coding	-0.00502712	0.997861
PRPF8	ENSG00000177030	DEAF1	protein_coding	-0.00844451	0.997861
PRPF8	ENSG00000177830	CHID1	protein_coding	-0.0157863	0.997861
PRPF8	ENSG00000183576	SETD3	protein_coding	-0.00762085	0.997861
PRPF8	ENSG00000198961	PJA2	protein_coding	-0.0153582	0.997861
PRPF8	ENSG00000203709	MIR29B2CHG	lncRNA	-0.0587245	0.997861
PRPF8	ENSG00000305512	ENSG00000305512	lncRNA	0.00320736	0.997861
PRPF8	ENSG00000077713	SLC25A43	protein_coding	0.0240928	0.99876
PRPF8	ENSG00000095380	NANS	protein_coding	0.00284394	0.99876
PRPF8	ENSG00000100030	MAPK1	protein_coding	-0.0141447	0.99876
PRPF8	ENSG00000105971	CAV2	protein_coding	0.0122222	0.99876
PRPF8	ENSG00000111696	NT5DC3	protein_coding	-0.0270026	0.99876
PRPF8	ENSG00000118418	HMGN3	protein_coding	0.0110369	0.99876
PRPF8	ENSG00000121413	ZSCAN18	protein_coding	0.0161867	0.99876
PRPF8	ENSG00000123352	SPATS2	protein_coding	-0.0115017	0.99876
PRPF8	ENSG00000130818	ZNF426	protein_coding	-0.00536861	0.99876
PRPF8	ENSG00000137040	RANBP6	protein_coding	-0.00474789	0.99876
PRPF8	ENSG00000138031	ADCY3	protein_coding	-0.0739821	0.99876
PRPF8	ENSG00000138119	MYOF	protein_coding	-0.0459714	0.99876
PRPF8	ENSG00000143569	UBAP2L	protein_coding	-0.0137736	0.99876
PRPF8	ENSG00000143643	TTC13	protein_coding	-0.0201036	0.99876
PRPF8	ENSG00000144655	CSRNP1	protein_coding	-0.0130359	0.99876
PRPF8	ENSG00000145715	RASA1	protein_coding	0.00333527	0.99876
PRPF8	ENSG00000162032	SPSB3	protein_coding	0.00686132	0.99876
PRPF8	ENSG00000163166	IWS1	protein_coding	-0.00544981	0.99876
PRPF8	ENSG00000175063	UBE2C	protein_coding	-0.0443501	0.99876
PRPF8	ENSG00000204178	MACO1	protein_coding	-0.0338164	0.99876
PRPF8	ENSG00000065000	AP3D1	protein_coding	-0.00569785	0.999485
PRPF8	ENSG00000065833	ME1	protein_coding	0.00634663	0.999485
PRPF8	ENSG00000066427	ATXN3	protein_coding	-0.0492786	0.999485
PRPF8	ENSG00000092871	RFFL	protein_coding	-0.0530041	0.999485
PRPF8	ENSG00000100815	TRIP11	protein_coding	-0.00070069	0.999485
PRPF8	ENSG00000107404	DVL1	protein_coding	-0.0261833	0.999485
PRPF8	ENSG00000116717	GADD45A	protein_coding	-0.110005	0.999485
PRPF8	ENSG00000119285	HEATR1	protein_coding	-0.00216505	0.999485
PRPF8	ENSG00000121931	LRIF1	protein_coding	-0.0355617	0.999485
PRPF8	ENSG00000124098	FAM210B	protein_coding	0.00618366	0.999485
PRPF8	ENSG00000129757	CDKN1C	protein_coding	0.0115223	0.999485
PRPF8	ENSG00000129911	KLF16	protein_coding	0.00491906	0.999485
PRPF8	ENSG00000131323	TRAF3	protein_coding	0.0312706	0.999485
PRPF8	ENSG00000132294	EFR3A	protein_coding	-0.0100331	0.999485
PRPF8	ENSG00000135457	TFCP2	protein_coding	-0.0360732	0.999485
PRPF8	ENSG00000137831	UACA	protein_coding	-0.0360302	0.999485
PRPF8	ENSG00000138101	DTNB	protein_coding	-0.0125375	0.999485
PRPF8	ENSG00000149089	APIP	protein_coding	0.00830518	0.999485
PRPF8	ENSG00000151093	OXSM	protein_coding	-0.00723127	0.999485
PRPF8	ENSG00000153904	DDAH1	protein_coding	0.0282631	0.999485
PRPF8	ENSG00000163950	SLBP	protein_coding	0.0453902	0.999485
PRPF8	ENSG00000164199	ADGRV1	protein_coding	0.0114782	0.999485
PRPF8	ENSG00000171604	CXXC5	protein_coding	-0.0143189	0.999485
PRPF8	ENSG00000173145	NOC3L	protein_coding	-0.0261558	0.999485
PRPF8	ENSG00000182197	EXT1	protein_coding	-0.0672209	0.999485
PRPF8	ENSG00000183978	COA3	protein_coding	-0.0174185	0.999485
PRPF8	ENSG00000186318	BACE1	protein_coding	-0.017399	0.999485
PRPF8	ENSG00000196526	AFAP1	protein_coding	-0.0333685	0.999485
PRPF8	ENSG00000198833	UBE2J1	protein_coding	-0.0100233	0.999485
PRPF8	ENSG00000215039	CD27-AS1	lncRNA	-0.0439484	0.999485
PRPF8	ENSG00000291223	FAM86DP	lncRNA	-0.000721038	0.999485
PRPF8	ENSG00000043355	ZIC2	protein_coding	0.000877637	1
PRPF8	ENSG00000064692	SNCAIP	protein_coding	-0.0538799	1
PRPF8	ENSG00000101057	MYBL2	protein_coding	-0.0370861	1
PRPF8	ENSG00000101574	METTL4	protein_coding	0.022926	1
PRPF8	ENSG00000111581	NUP107	protein_coding	-0.0106551	1
PRPF8	ENSG00000118046	STK11	protein_coding	-0.0192557	1
PRPF8	ENSG00000121775	TMEM39B	protein_coding	-0.0189962	1
PRPF8	ENSG00000123545	NDUFAF4	protein_coding	-0.000354541	1
PRPF8	ENSG00000127955	GNAI1	protein_coding	-0.0166636	1
PRPF8	ENSG00000130299	GTPBP3	protein_coding	-0.0289905	1
PRPF8	ENSG00000131018	SYNE1	protein_coding	-0.032104	1
PRPF8	ENSG00000133818	RRAS2	protein_coding	-0.0282462	1
PRPF8	ENSG00000139220	PPFIA2	protein_coding	0.0152469	1
PRPF8	ENSG00000150990	DHX37	protein_coding	-0.0440833	1
PRPF8	ENSG00000166483	WEE1	protein_coding	-0.0286291	1
PRPF8	ENSG00000167325	RRM1	protein_coding	-0.032172	1
PRPF8	ENSG00000177045	SIX5	protein_coding	0.020619	1
PRPF8	ENSG00000188994	ZNF292	protein_coding	-0.00522801	1
PRPF8	ENSG00000203485	INF2	protein_coding	0.00846083	1
PRPF8	ENSG00000204287	HLA-DRA	protein_coding	-0.10751	1
PRPF8	ENSG00000204599	TRIM39	protein_coding	-0.0425733	1
PRPF8	ENSG00000000005	TNMD	protein_coding	NA	NA
PRPF8	ENSG00000000938	FGR	protein_coding	NA	NA
PRPF8	ENSG00000001617	SEMA3F	protein_coding	NA	NA
PRPF8	ENSG00000001626	CFTR	protein_coding	NA	NA
PRPF8	ENSG00000002016	RAD52	protein_coding	NA	NA
PRPF8	ENSG00000002587	HS3ST1	protein_coding	NA	NA
PRPF8	ENSG00000002726	AOC1	protein_coding	NA	NA
PRPF8	ENSG00000002745	WNT16	protein_coding	NA	NA
PRPF8	ENSG00000002746	HECW1	protein_coding	NA	NA
PRPF8	ENSG00000002933	TMEM176A	protein_coding	NA	NA
PRPF8	ENSG00000003096	KLHL13	protein_coding	NA	NA
PRPF8	ENSG00000003137	CYP26B1	protein_coding	NA	NA
PRPF8	ENSG00000003249	DBNDD1	protein_coding	NA	NA
PRPF8	ENSG00000003400	CASP10	protein_coding	NA	NA
PRPF8	ENSG00000003987	MTMR7	protein_coding	NA	NA
PRPF8	ENSG00000004139	SARM1	protein_coding	NA	NA
PRPF8	ENSG00000004399	PLXND1	protein_coding	NA	NA
PRPF8	ENSG00000004468	CD38	protein_coding	NA	NA
PRPF8	ENSG00000004660	CAMKK1	protein_coding	NA	NA
PRPF8	ENSG00000004776	HSPB6	protein_coding	NA	NA
PRPF8	ENSG00000004777	ARHGAP33	protein_coding	NA	NA
PRPF8	ENSG00000004799	PDK4	protein_coding	NA	NA
PRPF8	ENSG00000004809	SLC22A16	protein_coding	NA	NA
PRPF8	ENSG00000004838	ZMYND10	protein_coding	NA	NA
PRPF8	ENSG00000004846	ABCB5	protein_coding	NA	NA
PRPF8	ENSG00000004848	ARX	protein_coding	NA	NA
PRPF8	ENSG00000004939	SLC4A1	protein_coding	NA	NA
PRPF8	ENSG00000004948	CALCR	protein_coding	NA	NA
PRPF8	ENSG00000005001	PRSS22	protein_coding	NA	NA
PRPF8	ENSG00000005073	HOXA11	protein_coding	NA	NA
PRPF8	ENSG00000005102	MEOX1	protein_coding	NA	NA
PRPF8	ENSG00000005108	THSD7A	protein_coding	NA	NA
PRPF8	ENSG00000005187	ACSM3	protein_coding	NA	NA
PRPF8	ENSG00000005189	REXO5	protein_coding	NA	NA
PRPF8	ENSG00000005206	SPPL2B	protein_coding	NA	NA
PRPF8	ENSG00000005243	COPZ2	protein_coding	NA	NA
PRPF8	ENSG00000005249	PRKAR2B	protein_coding	NA	NA
PRPF8	ENSG00000005379	TSPOAP1	protein_coding	NA	NA
PRPF8	ENSG00000005381	MPO	protein_coding	NA	NA
PRPF8	ENSG00000005421	PON1	protein_coding	NA	NA
PRPF8	ENSG00000005471	ABCB4	protein_coding	NA	NA
PRPF8	ENSG00000005513	SOX8	protein_coding	NA	NA
PRPF8	ENSG00000005844	ITGAL	protein_coding	NA	NA
PRPF8	ENSG00000005961	ITGA2B	protein_coding	NA	NA
PRPF8	ENSG00000005981	ASB4	protein_coding	NA	NA
PRPF8	ENSG00000006016	CRLF1	protein_coding	NA	NA
PRPF8	ENSG00000006025	OSBPL7	protein_coding	NA	NA
PRPF8	ENSG00000006047	YBX2	protein_coding	NA	NA
PRPF8	ENSG00000006059	KRT33A	protein_coding	NA	NA
PRPF8	ENSG00000006071	ABCC8	protein_coding	NA	NA
PRPF8	ENSG00000006116	CACNG3	protein_coding	NA	NA
PRPF8	ENSG00000006118	TMEM132A	protein_coding	NA	NA
PRPF8	ENSG00000006128	TAC1	protein_coding	NA	NA
PRPF8	ENSG00000006210	CX3CL1	protein_coding	NA	NA
PRPF8	ENSG00000006283	CACNA1G	protein_coding	NA	NA
PRPF8	ENSG00000006377	DLX6	protein_coding	NA	NA
PRPF8	ENSG00000006459	KDM7A	protein_coding	NA	NA
PRPF8	ENSG00000006534	ALDH3B1	protein_coding	NA	NA
PRPF8	ENSG00000006555	TTC22	protein_coding	NA	NA
PRPF8	ENSG00000006611	USH1C	protein_coding	NA	NA
PRPF8	ENSG00000006638	TBXA2R	protein_coding	NA	NA
PRPF8	ENSG00000006659	LGALS14	protein_coding	NA	NA
PRPF8	ENSG00000006740	ARHGAP44	protein_coding	NA	NA
PRPF8	ENSG00000006747	SCIN	protein_coding	NA	NA
PRPF8	ENSG00000006756	ARSD	protein_coding	NA	NA
PRPF8	ENSG00000006788	MYH13	protein_coding	NA	NA
PRPF8	ENSG00000007001	UPP2	protein_coding	NA	NA
PRPF8	ENSG00000007038	PRSS21	protein_coding	NA	NA
PRPF8	ENSG00000007062	PROM1	protein_coding	NA	NA
PRPF8	ENSG00000007129	CEACAM21	protein_coding	NA	NA
PRPF8	ENSG00000007171	NOS2	protein_coding	NA	NA
PRPF8	ENSG00000007174	DNAH9	protein_coding	NA	NA
PRPF8	ENSG00000007216	SLC13A2	protein_coding	NA	NA
PRPF8	ENSG00000007237	GAS7	protein_coding	NA	NA
PRPF8	ENSG00000007255	TRAPPC6A	protein_coding	NA	NA
PRPF8	ENSG00000007264	MATK	protein_coding	NA	NA
PRPF8	ENSG00000007306	CEACAM7	protein_coding	NA	NA
PRPF8	ENSG00000007312	CD79B	protein_coding	NA	NA
PRPF8	ENSG00000007314	SCN4A	protein_coding	NA	NA
PRPF8	ENSG00000007350	TKTL1	protein_coding	NA	NA
PRPF8	ENSG00000007372	PAX6	protein_coding	NA	NA
PRPF8	ENSG00000007402	CACNA2D2	protein_coding	NA	NA
PRPF8	ENSG00000007516	BAIAP3	protein_coding	NA	NA
PRPF8	ENSG00000007908	SELE	protein_coding	NA	NA
PRPF8	ENSG00000007933	FMO3	protein_coding	NA	NA
PRPF8	ENSG00000007944	MYLIP	protein_coding	NA	NA
PRPF8	ENSG00000007952	NOX1	protein_coding	NA	NA
PRPF8	ENSG00000007968	E2F2	protein_coding	NA	NA
PRPF8	ENSG00000008056	SYN1	protein_coding	NA	NA
PRPF8	ENSG00000008086	CDKL5	protein_coding	NA	NA
PRPF8	ENSG00000008118	CAMK1G	protein_coding	NA	NA
PRPF8	ENSG00000008196	TFAP2B	protein_coding	NA	NA
PRPF8	ENSG00000008197	TFAP2D	protein_coding	NA	NA
PRPF8	ENSG00000008226	DLEC1	protein_coding	NA	NA
PRPF8	ENSG00000008277	ADAM22	protein_coding	NA	NA
PRPF8	ENSG00000008300	CELSR3	protein_coding	NA	NA
PRPF8	ENSG00000008323	PLEKHG6	protein_coding	NA	NA
PRPF8	ENSG00000008382	MPND	protein_coding	NA	NA
PRPF8	ENSG00000008438	PGLYRP1	protein_coding	NA	NA
PRPF8	ENSG00000008516	MMP25	protein_coding	NA	NA
PRPF8	ENSG00000008517	IL32	protein_coding	NA	NA
PRPF8	ENSG00000008710	PKD1	protein_coding	NA	NA
PRPF8	ENSG00000008735	MAPK8IP2	protein_coding	NA	NA
PRPF8	ENSG00000008853	RHOBTB2	protein_coding	NA	NA
PRPF8	ENSG00000009694	TENM1	protein_coding	NA	NA
PRPF8	ENSG00000009709	PAX7	protein_coding	NA	NA
PRPF8	ENSG00000009724	MASP2	protein_coding	NA	NA
PRPF8	ENSG00000009765	IYD	protein_coding	NA	NA
PRPF8	ENSG00000009780	FAM76A	protein_coding	NA	NA
PRPF8	ENSG00000009790	TRAF3IP3	protein_coding	NA	NA
PRPF8	ENSG00000009950	MLXIPL	protein_coding	NA	NA
PRPF8	ENSG00000010030	ETV7	protein_coding	NA	NA
PRPF8	ENSG00000010282	HHATL	protein_coding	NA	NA
PRPF8	ENSG00000010295	IFFO1	protein_coding	NA	NA
PRPF8	ENSG00000010310	GIPR	protein_coding	NA	NA
PRPF8	ENSG00000010319	SEMA3G	protein_coding	NA	NA
PRPF8	ENSG00000010327	STAB1	protein_coding	NA	NA
PRPF8	ENSG00000010361	FUZ	protein_coding	NA	NA
PRPF8	ENSG00000010379	SLC6A13	protein_coding	NA	NA
PRPF8	ENSG00000010610	CD4	protein_coding	NA	NA
PRPF8	ENSG00000010626	LRRC23	protein_coding	NA	NA
PRPF8	ENSG00000010671	BTK	protein_coding	NA	NA
PRPF8	ENSG00000010704	HFE	protein_coding	NA	NA
PRPF8	ENSG00000010932	FMO1	protein_coding	NA	NA
PRPF8	ENSG00000011028	MRC2	protein_coding	NA	NA
PRPF8	ENSG00000011083	SLC6A7	protein_coding	NA	NA
PRPF8	ENSG00000011143	MKS1	protein_coding	NA	NA
PRPF8	ENSG00000011201	ANOS1	protein_coding	NA	NA
PRPF8	ENSG00000011347	SYT7	protein_coding	NA	NA
PRPF8	ENSG00000011465	DCN	protein_coding	NA	NA
PRPF8	ENSG00000011478	QPCTL	protein_coding	NA	NA
PRPF8	ENSG00000011590	ZBTB32	protein_coding	NA	NA
PRPF8	ENSG00000011600	TYROBP	protein_coding	NA	NA
PRPF8	ENSG00000011677	GABRA3	protein_coding	NA	NA
PRPF8	ENSG00000012124	CD22	protein_coding	NA	NA
PRPF8	ENSG00000012171	SEMA3B	protein_coding	NA	NA
PRPF8	ENSG00000012174	MBTPS2	protein_coding	NA	NA
PRPF8	ENSG00000012211	PRICKLE3	protein_coding	NA	NA
PRPF8	ENSG00000012223	LTF	protein_coding	NA	NA
PRPF8	ENSG00000012232	EXTL3	protein_coding	NA	NA
PRPF8	ENSG00000012504	NR1H4	protein_coding	NA	NA
PRPF8	ENSG00000012779	ALOX5	protein_coding	NA	NA
PRPF8	ENSG00000012817	KDM5D	protein_coding	NA	NA
PRPF8	ENSG00000012822	CALCOCO1	protein_coding	NA	NA
PRPF8	ENSG00000013016	EHD3	protein_coding	NA	NA
PRPF8	ENSG00000013288	MAN2B2	protein_coding	NA	NA
PRPF8	ENSG00000013293	SLC7A14	protein_coding	NA	NA
PRPF8	ENSG00000013297	CLDN11	protein_coding	NA	NA
PRPF8	ENSG00000013392	RWDD2A	protein_coding	NA	NA
PRPF8	ENSG00000013523	ANGEL1	protein_coding	NA	NA
PRPF8	ENSG00000013563	DNASE1L1	protein_coding	NA	NA
PRPF8	ENSG00000013725	CD6	protein_coding	NA	NA
PRPF8	ENSG00000014257	ACP3	protein_coding	NA	NA
PRPF8	ENSG00000015285	WAS	protein_coding	NA	NA
PRPF8	ENSG00000015413	DPEP1	protein_coding	NA	NA
PRPF8	ENSG00000015520	NPC1L1	protein_coding	NA	NA
PRPF8	ENSG00000015532	XYLT2	protein_coding	NA	NA
PRPF8	ENSG00000015568	RGPD5	protein_coding	NA	NA
PRPF8	ENSG00000015592	STMN4	protein_coding	NA	NA
PRPF8	ENSG00000016082	ISL1	protein_coding	NA	NA
PRPF8	ENSG00000016391	CHDH	protein_coding	NA	NA
PRPF8	ENSG00000016402	IL20RA	protein_coding	NA	NA
PRPF8	ENSG00000016490	CLCA1	protein_coding	NA	NA
PRPF8	ENSG00000016602	CLCA4	protein_coding	NA	NA
PRPF8	ENSG00000017427	IGF1	protein_coding	NA	NA
PRPF8	ENSG00000017483	SLC38A5	protein_coding	NA	NA
PRPF8	ENSG00000018236	CNTN1	protein_coding	NA	NA
PRPF8	ENSG00000018280	SLC11A1	protein_coding	NA	NA
PRPF8	ENSG00000018625	ATP1A2	protein_coding	NA	NA
PRPF8	ENSG00000018869	ZNF582	protein_coding	NA	NA
PRPF8	ENSG00000019102	VSIG2	protein_coding	NA	NA
PRPF8	ENSG00000019169	MARCO	protein_coding	NA	NA
PRPF8	ENSG00000019186	CYP24A1	protein_coding	NA	NA
PRPF8	ENSG00000019505	SYT13	protein_coding	NA	NA
PRPF8	ENSG00000019991	HGF	protein_coding	NA	NA
PRPF8	ENSG00000020181	ADGRA2	protein_coding	NA	NA
PRPF8	ENSG00000020633	RUNX3	protein_coding	NA	NA
PRPF8	ENSG00000021300	PLEKHB1	protein_coding	NA	NA
PRPF8	ENSG00000021461	CYP3A43	protein_coding	NA	NA
PRPF8	ENSG00000021488	SLC7A9	protein_coding	NA	NA
PRPF8	ENSG00000021645	NRXN3	protein_coding	NA	NA
PRPF8	ENSG00000021826	CPS1	protein_coding	NA	NA
PRPF8	ENSG00000021852	C8B	protein_coding	NA	NA
PRPF8	ENSG00000022355	GABRA1	protein_coding	NA	NA
PRPF8	ENSG00000022556	NLRP2	protein_coding	NA	NA
PRPF8	ENSG00000022567	SLC45A4	protein_coding	NA	NA
PRPF8	ENSG00000022976	ZNF839	protein_coding	NA	NA
PRPF8	ENSG00000023171	GRAMD1B	protein_coding	NA	NA
PRPF8	ENSG00000023839	ABCC2	protein_coding	NA	NA
PRPF8	ENSG00000025423	HSD17B6	protein_coding	NA	NA
PRPF8	ENSG00000025434	NR1H3	protein_coding	NA	NA
PRPF8	ENSG00000026103	FAS	protein_coding	NA	NA
PRPF8	ENSG00000026559	KCNG1	protein_coding	NA	NA
PRPF8	ENSG00000026751	SLAMF7	protein_coding	NA	NA
PRPF8	ENSG00000026950	BTN3A1	protein_coding	NA	NA
PRPF8	ENSG00000027075	PRKCH	protein_coding	NA	NA
PRPF8	ENSG00000027644	INSRR	protein_coding	NA	NA
PRPF8	ENSG00000027869	SH2D2A	protein_coding	NA	NA
PRPF8	ENSG00000028137	TNFRSF1B	protein_coding	NA	NA
PRPF8	ENSG00000029534	ANK1	protein_coding	NA	NA
PRPF8	ENSG00000029559	IBSP	protein_coding	NA	NA
PRPF8	ENSG00000030304	MUSK	protein_coding	NA	NA
PRPF8	ENSG00000030419	IKZF2	protein_coding	NA	NA
PRPF8	ENSG00000033122	LRRC7	protein_coding	NA	NA
PRPF8	ENSG00000034239	CLXN	protein_coding	NA	NA
PRPF8	ENSG00000034533	ASTE1	protein_coding	NA	NA
PRPF8	ENSG00000034971	MYOC	protein_coding	NA	NA
PRPF8	ENSG00000035664	DAPK2	protein_coding	NA	NA
PRPF8	ENSG00000035720	STAP1	protein_coding	NA	NA
PRPF8	ENSG00000036448	MYOM2	protein_coding	NA	NA
PRPF8	ENSG00000036473	OTC	protein_coding	NA	NA
PRPF8	ENSG00000036530	CYP46A1	protein_coding	NA	NA
PRPF8	ENSG00000036565	SLC18A1	protein_coding	NA	NA
PRPF8	ENSG00000036672	USP2	protein_coding	NA	NA
PRPF8	ENSG00000036828	CASR	protein_coding	NA	NA
PRPF8	ENSG00000037280	FLT4	protein_coding	NA	NA
PRPF8	ENSG00000037757	MRI1	protein_coding	NA	NA
PRPF8	ENSG00000037965	HOXC8	protein_coding	NA	NA
PRPF8	ENSG00000038210	PI4K2B	protein_coding	NA	NA
PRPF8	ENSG00000038295	TLL1	protein_coding	NA	NA
PRPF8	ENSG00000038427	VCAN	protein_coding	NA	NA
PRPF8	ENSG00000038532	CLEC16A	protein_coding	NA	NA
PRPF8	ENSG00000038945	MSR1	protein_coding	NA	NA
PRPF8	ENSG00000039068	CDH1	protein_coding	NA	NA
PRPF8	ENSG00000039139	DNAH5	protein_coding	NA	NA
PRPF8	ENSG00000039537	C6	protein_coding	NA	NA
PRPF8	ENSG00000039600	SOX30	protein_coding	NA	NA
PRPF8	ENSG00000039987	BEST2	protein_coding	NA	NA
PRPF8	ENSG00000040199	PHLPP2	protein_coding	NA	NA
PRPF8	ENSG00000040608	RTN4R	protein_coding	NA	NA
PRPF8	ENSG00000040731	CDH10	protein_coding	NA	NA
PRPF8	ENSG00000040933	INPP4A	protein_coding	NA	NA
PRPF8	ENSG00000041515	MYO16	protein_coding	NA	NA
PRPF8	ENSG00000042062	RIPOR3	protein_coding	NA	NA
PRPF8	ENSG00000042317	SPATA7	protein_coding	NA	NA
PRPF8	ENSG00000042445	RETSAT	protein_coding	NA	NA
PRPF8	ENSG00000042781	USH2A	protein_coding	NA	NA
PRPF8	ENSG00000042813	ZPBP	protein_coding	NA	NA
PRPF8	ENSG00000042832	TG	protein_coding	NA	NA
PRPF8	ENSG00000042980	ADAM28	protein_coding	NA	NA
PRPF8	ENSG00000043039	BARX2	protein_coding	NA	NA
PRPF8	ENSG00000043462	LCP2	protein_coding	NA	NA
PRPF8	ENSG00000043591	ADRB1	protein_coding	NA	NA
PRPF8	ENSG00000044012	GUCA2B	protein_coding	NA	NA
PRPF8	ENSG00000044090	CUL7	protein_coding	NA	NA
PRPF8	ENSG00000044446	PHKA2	protein_coding	NA	NA
PRPF8	ENSG00000044459	CNTLN	protein_coding	NA	NA
PRPF8	ENSG00000044524	EPHA3	protein_coding	NA	NA
PRPF8	ENSG00000046647	GEMIN8	protein_coding	NA	NA
PRPF8	ENSG00000046653	GPM6B	protein_coding	NA	NA
PRPF8	ENSG00000046774	MAGEC2	protein_coding	NA	NA
PRPF8	ENSG00000046889	PREX2	protein_coding	NA	NA
PRPF8	ENSG00000047365	ARAP2	protein_coding	NA	NA
PRPF8	ENSG00000047457	CP	protein_coding	NA	NA
PRPF8	ENSG00000047597	XK	protein_coding	NA	NA
PRPF8	ENSG00000047617	ANO2	protein_coding	NA	NA
PRPF8	ENSG00000047648	ARHGAP6	protein_coding	NA	NA
PRPF8	ENSG00000047662	FAM184B	protein_coding	NA	NA
PRPF8	ENSG00000047936	ROS1	protein_coding	NA	NA
PRPF8	ENSG00000048462	TNFRSF17	protein_coding	NA	NA
PRPF8	ENSG00000048471	SNX29	protein_coding	NA	NA
PRPF8	ENSG00000048540	LMO3	protein_coding	NA	NA
PRPF8	ENSG00000048545	GUCA1A	protein_coding	NA	NA
PRPF8	ENSG00000049089	COL9A2	protein_coding	NA	NA
PRPF8	ENSG00000049130	KITLG	protein_coding	NA	NA
PRPF8	ENSG00000049239	H6PD	protein_coding	NA	NA
PRPF8	ENSG00000049246	PER3	protein_coding	NA	NA
PRPF8	ENSG00000049247	UTS2	protein_coding	NA	NA
PRPF8	ENSG00000049249	TNFRSF9	protein_coding	NA	NA
PRPF8	ENSG00000049283	EPN3	protein_coding	NA	NA
PRPF8	ENSG00000049540	ELN	protein_coding	NA	NA
PRPF8	ENSG00000049768	FOXP3	protein_coding	NA	NA
PRPF8	ENSG00000049883	PTCD2	protein_coding	NA	NA
PRPF8	ENSG00000050030	NEXMIF	protein_coding	NA	NA
PRPF8	ENSG00000050165	DKK3	protein_coding	NA	NA
PRPF8	ENSG00000050327	ARHGEF5	protein_coding	NA	NA
PRPF8	ENSG00000050438	SLC4A8	protein_coding	NA	NA
PRPF8	ENSG00000050555	LAMC3	protein_coding	NA	NA
PRPF8	ENSG00000050628	PTGER3	protein_coding	NA	NA
PRPF8	ENSG00000050730	TNIP3	protein_coding	NA	NA
PRPF8	ENSG00000050767	COL23A1	protein_coding	NA	NA
PRPF8	ENSG00000052344	PRSS8	protein_coding	NA	NA
PRPF8	ENSG00000052795	FNIP2	protein_coding	NA	NA
PRPF8	ENSG00000052850	ALX4	protein_coding	NA	NA
PRPF8	ENSG00000053108	FSTL4	protein_coding	NA	NA
PRPF8	ENSG00000053328	METTL24	protein_coding	NA	NA
PRPF8	ENSG00000053438	NNAT	protein_coding	NA	NA
PRPF8	ENSG00000053524	MCF2L2	protein_coding	NA	NA
PRPF8	ENSG00000053702	NRIP2	protein_coding	NA	NA
PRPF8	ENSG00000053918	KCNQ1	protein_coding	NA	NA
PRPF8	ENSG00000054179	ENTPD2	protein_coding	NA	NA
PRPF8	ENSG00000054219	LY75	protein_coding	NA	NA
PRPF8	ENSG00000054277	OPN3	protein_coding	NA	NA
PRPF8	ENSG00000054356	PTPRN	protein_coding	NA	NA
PRPF8	ENSG00000054392	HHAT	protein_coding	NA	NA
PRPF8	ENSG00000054690	PLEKHH1	protein_coding	NA	NA
PRPF8	ENSG00000054793	ATP9A	protein_coding	NA	NA
PRPF8	ENSG00000054796	SPO11	protein_coding	NA	NA
PRPF8	ENSG00000054803	CBLN4	protein_coding	NA	NA
PRPF8	ENSG00000054938	CHRDL2	protein_coding	NA	NA
PRPF8	ENSG00000054967	RELT	protein_coding	NA	NA
PRPF8	ENSG00000055118	KCNH2	protein_coding	NA	NA
PRPF8	ENSG00000055163	CYFIP2	protein_coding	NA	NA
PRPF8	ENSG00000055732	MCOLN3	protein_coding	NA	NA
PRPF8	ENSG00000055813	CCDC85A	protein_coding	NA	NA
PRPF8	ENSG00000055955	ITIH4	protein_coding	NA	NA
PRPF8	ENSG00000055957	ITIH1	protein_coding	NA	NA
PRPF8	ENSG00000056277	ZNF280C	protein_coding	NA	NA
PRPF8	ENSG00000056291	NPFFR2	protein_coding	NA	NA
PRPF8	ENSG00000056487	PHF21B	protein_coding	NA	NA
PRPF8	ENSG00000056558	TRAF1	protein_coding	NA	NA
PRPF8	ENSG00000056736	IL17RB	protein_coding	NA	NA
PRPF8	ENSG00000056998	GYG2	protein_coding	NA	NA
PRPF8	ENSG00000057149	SERPINB3	protein_coding	NA	NA
PRPF8	ENSG00000057468	MSH4	protein_coding	NA	NA
PRPF8	ENSG00000057593	F7	protein_coding	NA	NA
PRPF8	ENSG00000057657	PRDM1	protein_coding	NA	NA
PRPF8	ENSG00000058335	RASGRF1	protein_coding	NA	NA
PRPF8	ENSG00000058404	CAMK2B	protein_coding	NA	NA
PRPF8	ENSG00000058453	CROCC	protein_coding	NA	NA
PRPF8	ENSG00000058673	ZC3H11A	protein_coding	NA	NA
PRPF8	ENSG00000058866	DGKG	protein_coding	NA	NA
PRPF8	ENSG00000059122	FLYWCH1	protein_coding	NA	NA
PRPF8	ENSG00000059691	GATB	protein_coding	NA	NA
PRPF8	ENSG00000059728	MXD1	protein_coding	NA	NA
PRPF8	ENSG00000059915	PSD	protein_coding	NA	NA
PRPF8	ENSG00000060069	CTDP1	protein_coding	NA	NA
PRPF8	ENSG00000060140	STYK1	protein_coding	NA	NA
PRPF8	ENSG00000060566	CREB3L3	protein_coding	NA	NA
PRPF8	ENSG00000060642	PIGV	protein_coding	NA	NA
PRPF8	ENSG00000060656	PTPRU	protein_coding	NA	NA
PRPF8	ENSG00000060709	RIMBP2	protein_coding	NA	NA
PRPF8	ENSG00000060718	COL11A1	protein_coding	NA	NA
PRPF8	ENSG00000061337	LZTS1	protein_coding	NA	NA
PRPF8	ENSG00000061455	PRDM6	protein_coding	NA	NA
PRPF8	ENSG00000061492	WNT8A	protein_coding	NA	NA
PRPF8	ENSG00000061656	SPAG4	protein_coding	NA	NA
PRPF8	ENSG00000061918	GUCY1B1	protein_coding	NA	NA
PRPF8	ENSG00000061938	TNK2	protein_coding	NA	NA
PRPF8	ENSG00000062038	CDH3	protein_coding	NA	NA
PRPF8	ENSG00000062096	ARSF	protein_coding	NA	NA
PRPF8	ENSG00000062370	ZNF112	protein_coding	NA	NA
PRPF8	ENSG00000062524	LTK	protein_coding	NA	NA
PRPF8	ENSG00000063015	SEZ6	protein_coding	NA	NA
PRPF8	ENSG00000063127	SLC6A16	protein_coding	NA	NA
PRPF8	ENSG00000063169	BICRA	protein_coding	NA	NA
PRPF8	ENSG00000063180	CA11	protein_coding	NA	NA
PRPF8	ENSG00000063515	GSC2	protein_coding	NA	NA
PRPF8	ENSG00000063587	ZNF275	protein_coding	NA	NA
PRPF8	ENSG00000063761	ADCK1	protein_coding	NA	NA
PRPF8	ENSG00000064195	DLX3	protein_coding	NA	NA
PRPF8	ENSG00000064201	TSPAN32	protein_coding	NA	NA
PRPF8	ENSG00000064205	CCN5	protein_coding	NA	NA
PRPF8	ENSG00000064218	DMRT3	protein_coding	NA	NA
PRPF8	ENSG00000064270	ATP2C2	protein_coding	NA	NA
PRPF8	ENSG00000064300	NGFR	protein_coding	NA	NA
PRPF8	ENSG00000064309	CDON	protein_coding	NA	NA
PRPF8	ENSG00000064547	LPAR2	protein_coding	NA	NA
PRPF8	ENSG00000064655	EYA2	protein_coding	NA	NA
PRPF8	ENSG00000064687	ABCA7	protein_coding	NA	NA
PRPF8	ENSG00000064763	FAR2	protein_coding	NA	NA
PRPF8	ENSG00000064787	BCAS1	protein_coding	NA	NA
PRPF8	ENSG00000064835	POU1F1	protein_coding	NA	NA
PRPF8	ENSG00000064886	CHI3L2	protein_coding	NA	NA
PRPF8	ENSG00000064989	CALCRL	protein_coding	NA	NA
PRPF8	ENSG00000065320	NTN1	protein_coding	NA	NA
PRPF8	ENSG00000065325	GLP2R	protein_coding	NA	NA
PRPF8	ENSG00000065357	DGKA	protein_coding	NA	NA
PRPF8	ENSG00000065361	ERBB3	protein_coding	NA	NA
PRPF8	ENSG00000065371	ROPN1	protein_coding	NA	NA
PRPF8	ENSG00000065534	MYLK	protein_coding	NA	NA
PRPF8	ENSG00000065609	SNAP91	protein_coding	NA	NA
PRPF8	ENSG00000065618	COL17A1	protein_coding	NA	NA
PRPF8	ENSG00000065621	GSTO2	protein_coding	NA	NA
PRPF8	ENSG00000065665	SEC61A2	protein_coding	NA	NA
PRPF8	ENSG00000065675	PRKCQ	protein_coding	NA	NA
PRPF8	ENSG00000065717	TLE2	protein_coding	NA	NA
PRPF8	ENSG00000065970	FOXJ2	protein_coding	NA	NA
PRPF8	ENSG00000066032	CTNNA2	protein_coding	NA	NA
PRPF8	ENSG00000066056	TIE1	protein_coding	NA	NA
PRPF8	ENSG00000066185	ZMYND12	protein_coding	NA	NA
PRPF8	ENSG00000066230	SLC9A3	protein_coding	NA	NA
PRPF8	ENSG00000066248	NGEF	protein_coding	NA	NA
PRPF8	ENSG00000066294	CD84	protein_coding	NA	NA
PRPF8	ENSG00000066336	SPI1	protein_coding	NA	NA
PRPF8	ENSG00000066382	MPPED2	protein_coding	NA	NA
PRPF8	ENSG00000066405	CLDN18	protein_coding	NA	NA
PRPF8	ENSG00000066468	FGFR2	protein_coding	NA	NA
PRPF8	ENSG00000066629	EML1	protein_coding	NA	NA
PRPF8	ENSG00000066735	KIF26A	protein_coding	NA	NA
PRPF8	ENSG00000066813	ACSM2B	protein_coding	NA	NA
PRPF8	ENSG00000066923	STAG3	protein_coding	NA	NA
PRPF8	ENSG00000066926	FECH	protein_coding	NA	NA
PRPF8	ENSG00000067048	DDX3Y	protein_coding	NA	NA
PRPF8	ENSG00000067141	NEO1	protein_coding	NA	NA
PRPF8	ENSG00000067191	CACNB1	protein_coding	NA	NA
PRPF8	ENSG00000067445	TRO	protein_coding	NA	NA
PRPF8	ENSG00000067646	ZFY	protein_coding	NA	NA
PRPF8	ENSG00000067836	ROGDI	protein_coding	NA	NA
PRPF8	ENSG00000067840	PDZD4	protein_coding	NA	NA
PRPF8	ENSG00000067842	ATP2B3	protein_coding	NA	NA
PRPF8	ENSG00000067992	PDK3	protein_coding	NA	NA
PRPF8	ENSG00000068078	FGFR3	protein_coding	NA	NA
PRPF8	ENSG00000068308	OTUD5	protein_coding	NA	NA
PRPF8	ENSG00000068354	TBC1D25	protein_coding	NA	NA
PRPF8	ENSG00000068615	REEP1	protein_coding	NA	NA
PRPF8	ENSG00000068650	ATP11A	protein_coding	NA	NA
PRPF8	ENSG00000068784	SRBD1	protein_coding	NA	NA
PRPF8	ENSG00000068831	RASGRP2	protein_coding	NA	NA
PRPF8	ENSG00000068885	IFT80	protein_coding	NA	NA
PRPF8	ENSG00000068976	PYGM	protein_coding	NA	NA
PRPF8	ENSG00000068985	PAGE1	protein_coding	NA	NA
PRPF8	ENSG00000069018	TRPC7	protein_coding	NA	NA
PRPF8	ENSG00000069122	ADGRF5	protein_coding	NA	NA
PRPF8	ENSG00000069188	SDK2	protein_coding	NA	NA
PRPF8	ENSG00000069206	ADAM7	protein_coding	NA	NA
PRPF8	ENSG00000069431	ABCC9	protein_coding	NA	NA
PRPF8	ENSG00000069482	GAL	protein_coding	NA	NA
PRPF8	ENSG00000069535	MAOB	protein_coding	NA	NA
PRPF8	ENSG00000069667	RORA	protein_coding	NA	NA
PRPF8	ENSG00000069696	DRD4	protein_coding	NA	NA
PRPF8	ENSG00000069764	PLA2G10	protein_coding	NA	NA
PRPF8	ENSG00000069812	HES2	protein_coding	NA	NA
PRPF8	ENSG00000069943	PIGB	protein_coding	NA	NA
PRPF8	ENSG00000070019	GUCY2C	protein_coding	NA	NA
PRPF8	ENSG00000070031	SCT	protein_coding	NA	NA
PRPF8	ENSG00000070182	SPTB	protein_coding	NA	NA
PRPF8	ENSG00000070190	DAPP1	protein_coding	NA	NA
PRPF8	ENSG00000070193	FGF10	protein_coding	NA	NA
PRPF8	ENSG00000070371	CLTCL1	protein_coding	NA	NA
PRPF8	ENSG00000070388	FGF22	protein_coding	NA	NA
PRPF8	ENSG00000070404	FSTL3	protein_coding	NA	NA
PRPF8	ENSG00000070444	MNT	protein_coding	NA	NA
PRPF8	ENSG00000070526	ST6GALNAC1	protein_coding	NA	NA
PRPF8	ENSG00000070601	FRMPD1	protein_coding	NA	NA
PRPF8	ENSG00000070669	ASNS	protein_coding	NA	NA
PRPF8	ENSG00000070729	CNGB1	protein_coding	NA	NA
PRPF8	ENSG00000070731	ST6GALNAC2	protein_coding	NA	NA
PRPF8	ENSG00000070748	CHAT	protein_coding	NA	NA
PRPF8	ENSG00000070778	PTPN21	protein_coding	NA	NA
PRPF8	ENSG00000070808	CAMK2A	protein_coding	NA	NA
PRPF8	ENSG00000070886	EPHA8	protein_coding	NA	NA
PRPF8	ENSG00000070915	SLC12A3	protein_coding	NA	NA
PRPF8	ENSG00000070985	TRPM5	protein_coding	NA	NA
PRPF8	ENSG00000071051	NCK2	protein_coding	NA	NA
PRPF8	ENSG00000071073	MGAT4A	protein_coding	NA	NA
PRPF8	ENSG00000071203	MS4A12	protein_coding	NA	NA
PRPF8	ENSG00000071242	RPS6KA2	protein_coding	NA	NA
PRPF8	ENSG00000071246	VASH1	protein_coding	NA	NA
PRPF8	ENSG00000071677	PRLH	protein_coding	NA	NA
PRPF8	ENSG00000071909	MYO3B	protein_coding	NA	NA
PRPF8	ENSG00000071991	CDH19	protein_coding	NA	NA
PRPF8	ENSG00000072041	SLC6A15	protein_coding	NA	NA
PRPF8	ENSG00000072062	PRKACA	protein_coding	NA	NA
PRPF8	ENSG00000072071	ADGRL1	protein_coding	NA	NA
PRPF8	ENSG00000072080	SPP2	protein_coding	NA	NA
PRPF8	ENSG00000072133	RPS6KA6	protein_coding	NA	NA
PRPF8	ENSG00000072182	ASIC4	protein_coding	NA	NA
PRPF8	ENSG00000072195	SPEG	protein_coding	NA	NA
PRPF8	ENSG00000072201	LNX1	protein_coding	NA	NA
PRPF8	ENSG00000072315	TRPC5	protein_coding	NA	NA
PRPF8	ENSG00000072422	RHOBTB1	protein_coding	NA	NA
PRPF8	ENSG00000072657	TRHDE	protein_coding	NA	NA
PRPF8	ENSG00000072694	FCGR2B	protein_coding	NA	NA
PRPF8	ENSG00000072818	ACAP1	protein_coding	NA	NA
PRPF8	ENSG00000072832	CRMP1	protein_coding	NA	NA
PRPF8	ENSG00000072858	SIDT1	protein_coding	NA	NA
PRPF8	ENSG00000072952	IRAG1	protein_coding	NA	NA
PRPF8	ENSG00000073060	SCARB1	protein_coding	NA	NA
PRPF8	ENSG00000073067	CYP2W1	protein_coding	NA	NA
PRPF8	ENSG00000073146	MOV10L1	protein_coding	NA	NA
PRPF8	ENSG00000073150	PANX2	protein_coding	NA	NA
PRPF8	ENSG00000073282	TP63	protein_coding	NA	NA
PRPF8	ENSG00000073331	ALPK1	protein_coding	NA	NA
PRPF8	ENSG00000073350	LLGL2	protein_coding	NA	NA
PRPF8	ENSG00000073598	FNDC8	protein_coding	NA	NA
PRPF8	ENSG00000073605	GSDMB	protein_coding	NA	NA
PRPF8	ENSG00000073670	ADAM11	protein_coding	NA	NA
PRPF8	ENSG00000073734	ABCB11	protein_coding	NA	NA
PRPF8	ENSG00000073737	DHRS9	protein_coding	NA	NA
PRPF8	ENSG00000073754	CD5L	protein_coding	NA	NA
PRPF8	ENSG00000073756	PTGS2	protein_coding	NA	NA
PRPF8	ENSG00000073849	ST6GAL1	protein_coding	NA	NA
PRPF8	ENSG00000073861	TBX21	protein_coding	NA	NA
PRPF8	ENSG00000073910	FRY	protein_coding	NA	NA
PRPF8	ENSG00000074047	GLI2	protein_coding	NA	NA
PRPF8	ENSG00000074181	NOTCH3	protein_coding	NA	NA
PRPF8	ENSG00000074276	CDHR2	protein_coding	NA	NA
PRPF8	ENSG00000074317	SNCB	protein_coding	NA	NA
PRPF8	ENSG00000074370	ATP2A3	protein_coding	NA	NA
PRPF8	ENSG00000074621	SLC24A1	protein_coding	NA	NA
PRPF8	ENSG00000074660	SCARF1	protein_coding	NA	NA
PRPF8	ENSG00000074706	IPCEF1	protein_coding	NA	NA
PRPF8	ENSG00000074771	NOX3	protein_coding	NA	NA
PRPF8	ENSG00000074803	SLC12A1	protein_coding	NA	NA
PRPF8	ENSG00000074855	ANO8	protein_coding	NA	NA
PRPF8	ENSG00000074964	ARHGEF10L	protein_coding	NA	NA
PRPF8	ENSG00000074966	TXK	protein_coding	NA	NA
PRPF8	ENSG00000075035	WSCD2	protein_coding	NA	NA
PRPF8	ENSG00000075043	KCNQ2	protein_coding	NA	NA
PRPF8	ENSG00000075073	TACR2	protein_coding	NA	NA
PRPF8	ENSG00000075240	GRAMD4	protein_coding	NA	NA
PRPF8	ENSG00000075275	CELSR1	protein_coding	NA	NA
PRPF8	ENSG00000075290	WNT8B	protein_coding	NA	NA
PRPF8	ENSG00000075340	ADD2	protein_coding	NA	NA
PRPF8	ENSG00000075388	FGF4	protein_coding	NA	NA
PRPF8	ENSG00000075399	VPS9D1	protein_coding	NA	NA
PRPF8	ENSG00000075429	CACNG5	protein_coding	NA	NA
PRPF8	ENSG00000075461	CACNG4	protein_coding	NA	NA
PRPF8	ENSG00000075673	ATP12A	protein_coding	NA	NA
PRPF8	ENSG00000075826	SEC31B	protein_coding	NA	NA
PRPF8	ENSG00000075884	ARHGAP15	protein_coding	NA	NA
PRPF8	ENSG00000075886	TUBA3D	protein_coding	NA	NA
PRPF8	ENSG00000075891	PAX2	protein_coding	NA	NA
PRPF8	ENSG00000076258	FMO4	protein_coding	NA	NA
PRPF8	ENSG00000076344	RGS11	protein_coding	NA	NA
PRPF8	ENSG00000076351	SLC46A1	protein_coding	NA	NA
PRPF8	ENSG00000076555	ACACB	protein_coding	NA	NA
PRPF8	ENSG00000076716	GPC4	protein_coding	NA	NA
PRPF8	ENSG00000076770	MBNL3	protein_coding	NA	NA
PRPF8	ENSG00000076826	CAMSAP3	protein_coding	NA	NA
PRPF8	ENSG00000076864	RAP1GAP	protein_coding	NA	NA
PRPF8	ENSG00000077009	NMRK2	protein_coding	NA	NA
PRPF8	ENSG00000077063	CTTNBP2	protein_coding	NA	NA
PRPF8	ENSG00000077080	ACTL6B	protein_coding	NA	NA
PRPF8	ENSG00000077092	RARB	protein_coding	NA	NA
PRPF8	ENSG00000077264	PAK3	protein_coding	NA	NA
PRPF8	ENSG00000077274	CAPN6	protein_coding	NA	NA
PRPF8	ENSG00000077279	DCX	protein_coding	NA	NA
PRPF8	ENSG00000077327	SPAG6	protein_coding	NA	NA
PRPF8	ENSG00000077498	TYR	protein_coding	NA	NA
PRPF8	ENSG00000077522	ACTN2	protein_coding	NA	NA
PRPF8	ENSG00000077616	NAALAD2	protein_coding	NA	NA
PRPF8	ENSG00000077800	FKBP6	protein_coding	NA	NA
PRPF8	ENSG00000077935	SMC1B	protein_coding	NA	NA
PRPF8	ENSG00000077943	ITGA8	protein_coding	NA	NA
PRPF8	ENSG00000077984	CST7	protein_coding	NA	NA
PRPF8	ENSG00000078018	MAP2	protein_coding	NA	NA
PRPF8	ENSG00000078043	PIAS2	protein_coding	NA	NA
PRPF8	ENSG00000078081	LAMP3	protein_coding	NA	NA
PRPF8	ENSG00000078098	FAP	protein_coding	NA	NA
PRPF8	ENSG00000078114	NEBL	protein_coding	NA	NA
PRPF8	ENSG00000078177	N4BP2	protein_coding	NA	NA
PRPF8	ENSG00000078295	ADCY2	protein_coding	NA	NA
PRPF8	ENSG00000078328	RBFOX1	protein_coding	NA	NA
PRPF8	ENSG00000078399	HOXA9	protein_coding	NA	NA
PRPF8	ENSG00000078549	ADCYAP1R1	protein_coding	NA	NA
PRPF8	ENSG00000078579	FGF20	protein_coding	NA	NA
PRPF8	ENSG00000078589	P2RY10	protein_coding	NA	NA
PRPF8	ENSG00000078596	ITM2A	protein_coding	NA	NA
PRPF8	ENSG00000078725	BRINP1	protein_coding	NA	NA
PRPF8	ENSG00000078795	PKD2L2	protein_coding	NA	NA
PRPF8	ENSG00000078804	TP53INP2	protein_coding	NA	NA
PRPF8	ENSG00000078814	MYH7B	protein_coding	NA	NA
PRPF8	ENSG00000078898	BPIFB2	protein_coding	NA	NA
PRPF8	ENSG00000078900	TP73	protein_coding	NA	NA
PRPF8	ENSG00000079101	CLUL1	protein_coding	NA	NA
PRPF8	ENSG00000079102	RUNX1T1	protein_coding	NA	NA
PRPF8	ENSG00000079112	CDH17	protein_coding	NA	NA
PRPF8	ENSG00000079156	OSBPL6	protein_coding	NA	NA
PRPF8	ENSG00000079263	SP140	protein_coding	NA	NA
PRPF8	ENSG00000079308	TNS1	protein_coding	NA	NA
PRPF8	ENSG00000079335	CDC14A	protein_coding	NA	NA
PRPF8	ENSG00000079337	RAPGEF3	protein_coding	NA	NA
PRPF8	ENSG00000079385	CEACAM1	protein_coding	NA	NA
PRPF8	ENSG00000079393	DUSP13B	protein_coding	NA	NA
PRPF8	ENSG00000079432	CIC	protein_coding	NA	NA
PRPF8	ENSG00000079557	AFM	protein_coding	NA	NA
PRPF8	ENSG00000079689	SCGN	protein_coding	NA	NA
PRPF8	ENSG00000079841	RIMS1	protein_coding	NA	NA
PRPF8	ENSG00000079931	MOXD1	protein_coding	NA	NA
PRPF8	ENSG00000079974	RABL2B	protein_coding	NA	NA
PRPF8	ENSG00000080007	DDX43	protein_coding	NA	NA
PRPF8	ENSG00000080031	PTPRH	protein_coding	NA	NA
PRPF8	ENSG00000080166	DCT	protein_coding	NA	NA
PRPF8	ENSG00000080224	EPHA6	protein_coding	NA	NA
PRPF8	ENSG00000080293	SCTR	protein_coding	NA	NA
PRPF8	ENSG00000080493	SLC4A4	protein_coding	NA	NA
PRPF8	ENSG00000080511	RDH8	protein_coding	NA	NA
PRPF8	ENSG00000080546	SESN1	protein_coding	NA	NA
PRPF8	ENSG00000080561	MID2	protein_coding	NA	NA
PRPF8	ENSG00000080572	DNAAF6	protein_coding	NA	NA
PRPF8	ENSG00000080573	COL5A3	protein_coding	NA	NA
PRPF8	ENSG00000080618	CPB2	protein_coding	NA	NA
PRPF8	ENSG00000080644	CHRNA3	protein_coding	NA	NA
PRPF8	ENSG00000080709	KCNN2	protein_coding	NA	NA
PRPF8	ENSG00000080854	IGSF9B	protein_coding	NA	NA
PRPF8	ENSG00000080910	CFHR2	protein_coding	NA	NA
PRPF8	ENSG00000081041	CXCL2	protein_coding	NA	NA
PRPF8	ENSG00000081051	AFP	protein_coding	NA	NA
PRPF8	ENSG00000081052	COL4A4	protein_coding	NA	NA
PRPF8	ENSG00000081059	TCF7	protein_coding	NA	NA
PRPF8	ENSG00000081138	CDH7	protein_coding	NA	NA
PRPF8	ENSG00000081148	IMPG2	protein_coding	NA	NA
PRPF8	ENSG00000081189	MEF2C	protein_coding	NA	NA
PRPF8	ENSG00000081237	PTPRC	protein_coding	NA	NA
PRPF8	ENSG00000081248	CACNA1S	protein_coding	NA	NA
PRPF8	ENSG00000081277	PKP1	protein_coding	NA	NA
PRPF8	ENSG00000081479	LRP2	protein_coding	NA	NA
PRPF8	ENSG00000081800	SLC13A1	protein_coding	NA	NA
PRPF8	ENSG00000081818	PCDHB4	protein_coding	NA	NA
PRPF8	ENSG00000081842	PCDHA6	protein_coding	NA	NA
PRPF8	ENSG00000081853	PCDHGA2	protein_coding	NA	NA
PRPF8	ENSG00000081923	ATP8B1	protein_coding	NA	NA
PRPF8	ENSG00000081985	IL12RB2	protein_coding	NA	NA
PRPF8	ENSG00000082074	FYB1	protein_coding	NA	NA
PRPF8	ENSG00000082175	PGR	protein_coding	NA	NA
PRPF8	ENSG00000082196	C1QTNF3	protein_coding	NA	NA
PRPF8	ENSG00000082293	COL19A1	protein_coding	NA	NA
PRPF8	ENSG00000082397	EPB41L3	protein_coding	NA	NA
PRPF8	ENSG00000082458	DLG3	protein_coding	NA	NA
PRPF8	ENSG00000082482	KCNK2	protein_coding	NA	NA
PRPF8	ENSG00000082556	OPRK1	protein_coding	NA	NA
PRPF8	ENSG00000082684	SEMA5B	protein_coding	NA	NA
PRPF8	ENSG00000082929	LINC01587	lncRNA	NA	NA
PRPF8	ENSG00000083067	TRPM3	protein_coding	NA	NA
PRPF8	ENSG00000083093	PALB2	protein_coding	NA	NA
PRPF8	ENSG00000083123	BCKDHB	protein_coding	NA	NA
PRPF8	ENSG00000083290	ULK2	protein_coding	NA	NA
PRPF8	ENSG00000083307	GRHL2	protein_coding	NA	NA
PRPF8	ENSG00000083622	ENSG00000083622	lncRNA	NA	NA
PRPF8	ENSG00000083750	RRAGB	protein_coding	NA	NA
PRPF8	ENSG00000083782	EPYC	protein_coding	NA	NA
PRPF8	ENSG00000083812	ZNF324	protein_coding	NA	NA
PRPF8	ENSG00000083814	ZNF671	protein_coding	NA	NA
PRPF8	ENSG00000083817	ZNF416	protein_coding	NA	NA
PRPF8	ENSG00000083838	ZNF446	protein_coding	NA	NA
PRPF8	ENSG00000083844	ZNF264	protein_coding	NA	NA
PRPF8	ENSG00000084110	HAL	protein_coding	NA	NA
PRPF8	ENSG00000084444	FAM234B	protein_coding	NA	NA
PRPF8	ENSG00000084453	SLCO1A2	protein_coding	NA	NA
PRPF8	ENSG00000084628	NKAIN1	protein_coding	NA	NA
PRPF8	ENSG00000084636	COL16A1	protein_coding	NA	NA
PRPF8	ENSG00000084674	APOB	protein_coding	NA	NA
PRPF8	ENSG00000084693	AGBL5	protein_coding	NA	NA
PRPF8	ENSG00000084710	EFR3B	protein_coding	NA	NA
PRPF8	ENSG00000084731	KIF3C	protein_coding	NA	NA
PRPF8	ENSG00000084734	GCKR	protein_coding	NA	NA
PRPF8	ENSG00000084764	MAPRE3	protein_coding	NA	NA
PRPF8	ENSG00000085185	BCORL1	protein_coding	NA	NA
PRPF8	ENSG00000085265	FCN1	protein_coding	NA	NA
PRPF8	ENSG00000085382	HACE1	protein_coding	NA	NA
PRPF8	ENSG00000085465	OVGP1	protein_coding	NA	NA
PRPF8	ENSG00000085514	PILRA	protein_coding	NA	NA
PRPF8	ENSG00000085552	IGSF9	protein_coding	NA	NA
PRPF8	ENSG00000085563	ABCB1	protein_coding	NA	NA
PRPF8	ENSG00000085644	ZNF213	protein_coding	NA	NA
PRPF8	ENSG00000085741	WNT11	protein_coding	NA	NA
PRPF8	ENSG00000085788	DDHD2	protein_coding	NA	NA
PRPF8	ENSG00000085831	TTC39A	protein_coding	NA	NA
PRPF8	ENSG00000085999	RAD54L	protein_coding	NA	NA
PRPF8	ENSG00000086015	MAST2	protein_coding	NA	NA
PRPF8	ENSG00000086159	AQP6	protein_coding	NA	NA
PRPF8	ENSG00000086205	FOLH1	protein_coding	NA	NA
PRPF8	ENSG00000086288	NME8	protein_coding	NA	NA
PRPF8	ENSG00000086506	HBQ1	protein_coding	NA	NA
PRPF8	ENSG00000086544	ITPKC	protein_coding	NA	NA
PRPF8	ENSG00000086548	CEACAM6	protein_coding	NA	NA
PRPF8	ENSG00000086570	FAT2	protein_coding	NA	NA
PRPF8	ENSG00000086619	ERO1B	protein_coding	NA	NA
PRPF8	ENSG00000086696	HSD17B2	protein_coding	NA	NA
PRPF8	ENSG00000086717	PPEF1	protein_coding	NA	NA
PRPF8	ENSG00000086967	MYBPC2	protein_coding	NA	NA
PRPF8	ENSG00000086991	NOX4	protein_coding	NA	NA
PRPF8	ENSG00000087008	ACOX3	protein_coding	NA	NA
PRPF8	ENSG00000087076	HSD17B14	protein_coding	NA	NA
PRPF8	ENSG00000087085	ACHE	protein_coding	NA	NA
PRPF8	ENSG00000087116	ADAMTS2	protein_coding	NA	NA
PRPF8	ENSG00000087128	TMPRSS11E	protein_coding	NA	NA
PRPF8	ENSG00000087152	ATXN7L3	protein_coding	NA	NA
PRPF8	ENSG00000087237	CETP	protein_coding	NA	NA
PRPF8	ENSG00000087245	MMP2	protein_coding	NA	NA
PRPF8	ENSG00000087250	MT3	protein_coding	NA	NA
PRPF8	ENSG00000087258	GNAO1	protein_coding	NA	NA
PRPF8	ENSG00000087301	TXNDC16	protein_coding	NA	NA
PRPF8	ENSG00000087303	NID2	protein_coding	NA	NA
PRPF8	ENSG00000087494	PTHLH	protein_coding	NA	NA
PRPF8	ENSG00000087495	PHACTR3	protein_coding	NA	NA
PRPF8	ENSG00000087589	CASS4	protein_coding	NA	NA
PRPF8	ENSG00000087903	RFX2	protein_coding	NA	NA
PRPF8	ENSG00000088002	SULT2B1	protein_coding	NA	NA
PRPF8	ENSG00000088053	GP6	protein_coding	NA	NA
PRPF8	ENSG00000088280	ASAP3	protein_coding	NA	NA
PRPF8	ENSG00000088305	DNMT3B	protein_coding	NA	NA
PRPF8	ENSG00000088320	REM1	protein_coding	NA	NA
PRPF8	ENSG00000088367	EPB41L1	protein_coding	NA	NA
PRPF8	ENSG00000088386	SLC15A1	protein_coding	NA	NA
PRPF8	ENSG00000088538	DOCK3	protein_coding	NA	NA
PRPF8	ENSG00000088543	C3orf18	protein_coding	NA	NA
PRPF8	ENSG00000088726	TMEM40	protein_coding	NA	NA
PRPF8	ENSG00000088756	ARHGAP28	protein_coding	NA	NA
PRPF8	ENSG00000088782	DEFB127	protein_coding	NA	NA
PRPF8	ENSG00000088808	PPP1R13B	protein_coding	NA	NA
PRPF8	ENSG00000088826	SMOX	protein_coding	NA	NA
PRPF8	ENSG00000088827	SIGLEC1	protein_coding	NA	NA
PRPF8	ENSG00000088836	SLC4A11	protein_coding	NA	NA
PRPF8	ENSG00000088881	EBF4	protein_coding	NA	NA
PRPF8	ENSG00000088882	CPXM1	protein_coding	NA	NA
PRPF8	ENSG00000088899	LZTS3	protein_coding	NA	NA
PRPF8	ENSG00000088926	F11	protein_coding	NA	NA
PRPF8	ENSG00000088992	TESC	protein_coding	NA	NA
PRPF8	ENSG00000089012	SIRPG	protein_coding	NA	NA
PRPF8	ENSG00000089041	P2RX7	protein_coding	NA	NA
PRPF8	ENSG00000089091	DZANK1	protein_coding	NA	NA
PRPF8	ENSG00000089101	CFAP61	protein_coding	NA	NA
PRPF8	ENSG00000089116	LHX5	protein_coding	NA	NA
PRPF8	ENSG00000089127	OAS1	protein_coding	NA	NA
PRPF8	ENSG00000089163	SIRT4	protein_coding	NA	NA
PRPF8	ENSG00000089169	RPH3A	protein_coding	NA	NA
PRPF8	ENSG00000089199	CHGB	protein_coding	NA	NA
PRPF8	ENSG00000089225	TBX5	protein_coding	NA	NA
PRPF8	ENSG00000089250	NOS1	protein_coding	NA	NA
PRPF8	ENSG00000089356	FXYD3	protein_coding	NA	NA
PRPF8	ENSG00000089472	HEPH	protein_coding	NA	NA
PRPF8	ENSG00000089486	CDIP1	protein_coding	NA	NA
PRPF8	ENSG00000089505	CMTM1	protein_coding	NA	NA
PRPF8	ENSG00000089558	KCNH4	protein_coding	NA	NA
PRPF8	ENSG00000089692	LAG3	protein_coding	NA	NA
PRPF8	ENSG00000089820	ARHGAP4	protein_coding	NA	NA
PRPF8	ENSG00000089847	ANKRD24	protein_coding	NA	NA
PRPF8	ENSG00000090104	RGS1	protein_coding	NA	NA
PRPF8	ENSG00000090382	LYZ	protein_coding	NA	NA
PRPF8	ENSG00000090402	SI	protein_coding	NA	NA
PRPF8	ENSG00000090512	FETUB	protein_coding	NA	NA
PRPF8	ENSG00000090534	THPO	protein_coding	NA	NA
PRPF8	ENSG00000090539	CHRD	protein_coding	NA	NA
PRPF8	ENSG00000090659	CD209	protein_coding	NA	NA
PRPF8	ENSG00000090661	CERS4	protein_coding	NA	NA
PRPF8	ENSG00000090776	EFNB1	protein_coding	NA	NA
PRPF8	ENSG00000090924	PLEKHG2	protein_coding	NA	NA
PRPF8	ENSG00000090932	DLL3	protein_coding	NA	NA
PRPF8	ENSG00000090975	PITPNM2	protein_coding	NA	NA
PRPF8	ENSG00000091010	POU4F3	protein_coding	NA	NA
PRPF8	ENSG00000091106	NLRC4	protein_coding	NA	NA
PRPF8	ENSG00000091128	LAMB4	protein_coding	NA	NA
PRPF8	ENSG00000091129	NRCAM	protein_coding	NA	NA
PRPF8	ENSG00000091137	SLC26A4	protein_coding	NA	NA
PRPF8	ENSG00000091138	SLC26A3	protein_coding	NA	NA
PRPF8	ENSG00000091157	WDR7	protein_coding	NA	NA
PRPF8	ENSG00000091181	IL5RA	protein_coding	NA	NA
PRPF8	ENSG00000091262	ABCC6	protein_coding	NA	NA
PRPF8	ENSG00000091428	RAPGEF4	protein_coding	NA	NA
PRPF8	ENSG00000091482	SMPX	protein_coding	NA	NA
PRPF8	ENSG00000091490	SEL1L3	protein_coding	NA	NA
PRPF8	ENSG00000091513	TF	protein_coding	NA	NA
PRPF8	ENSG00000091536	MYO15A	protein_coding	NA	NA
PRPF8	ENSG00000091583	APOH	protein_coding	NA	NA
PRPF8	ENSG00000091664	SLC17A6	protein_coding	NA	NA
PRPF8	ENSG00000091704	CPA1	protein_coding	NA	NA
PRPF8	ENSG00000091831	ESR1	protein_coding	NA	NA
PRPF8	ENSG00000091879	ANGPT2	protein_coding	NA	NA
PRPF8	ENSG00000091972	CD200	protein_coding	NA	NA
PRPF8	ENSG00000092009	CMA1	protein_coding	NA	NA
PRPF8	ENSG00000092051	JPH4	protein_coding	NA	NA
PRPF8	ENSG00000092054	MYH7	protein_coding	NA	NA
PRPF8	ENSG00000092067	CEBPE	protein_coding	NA	NA
PRPF8	ENSG00000092068	SLC7A8	protein_coding	NA	NA
PRPF8	ENSG00000092096	SLC22A17	protein_coding	NA	NA
PRPF8	ENSG00000092200	RPGRIP1	protein_coding	NA	NA
PRPF8	ENSG00000092295	TGM1	protein_coding	NA	NA
PRPF8	ENSG00000092345	DAZL	protein_coding	NA	NA
PRPF8	ENSG00000092377	TBL1Y	protein_coding	NA	NA
PRPF8	ENSG00000092421	SEMA6A	protein_coding	NA	NA
PRPF8	ENSG00000092529	CAPN3	protein_coding	NA	NA
PRPF8	ENSG00000092607	TBX15	protein_coding	NA	NA
PRPF8	ENSG00000092758	COL9A3	protein_coding	NA	NA
PRPF8	ENSG00000092847	AGO1	protein_coding	NA	NA
PRPF8	ENSG00000092850	TEKT2	protein_coding	NA	NA
PRPF8	ENSG00000093072	ADA2	protein_coding	NA	NA
PRPF8	ENSG00000094661	OR1I1	protein_coding	NA	NA
PRPF8	ENSG00000094755	GABRP	protein_coding	NA	NA
PRPF8	ENSG00000094796	KRT31	protein_coding	NA	NA
PRPF8	ENSG00000094963	FMO2	protein_coding	NA	NA
PRPF8	ENSG00000095066	HOOK2	protein_coding	NA	NA
PRPF8	ENSG00000095110	NXPE1	protein_coding	NA	NA
PRPF8	ENSG00000095303	PTGS1	protein_coding	NA	NA
PRPF8	ENSG00000095370	SH2D3C	protein_coding	NA	NA
PRPF8	ENSG00000095397	WHRN	protein_coding	NA	NA
PRPF8	ENSG00000095464	PDE6C	protein_coding	NA	NA
PRPF8	ENSG00000095539	SEMA4G	protein_coding	NA	NA
PRPF8	ENSG00000095585	BLNK	protein_coding	NA	NA
PRPF8	ENSG00000095587	TLL2	protein_coding	NA	NA
PRPF8	ENSG00000095596	CYP26A1	protein_coding	NA	NA
PRPF8	ENSG00000095627	TDRD1	protein_coding	NA	NA
PRPF8	ENSG00000095637	SORBS1	protein_coding	NA	NA
PRPF8	ENSG00000095713	CRTAC1	protein_coding	NA	NA
PRPF8	ENSG00000095777	MYO3A	protein_coding	NA	NA
PRPF8	ENSG00000095917	TPSD1	protein_coding	NA	NA
PRPF8	ENSG00000095932	SMIM24	protein_coding	NA	NA
PRPF8	ENSG00000095970	TREM2	protein_coding	NA	NA
PRPF8	ENSG00000095981	KCNK16	protein_coding	NA	NA
PRPF8	ENSG00000096006	CRISP3	protein_coding	NA	NA
PRPF8	ENSG00000096088	PGC	protein_coding	NA	NA
PRPF8	ENSG00000096264	NCR2	protein_coding	NA	NA
PRPF8	ENSG00000096395	MLN	protein_coding	NA	NA
PRPF8	ENSG00000096654	ZNF184	protein_coding	NA	NA
PRPF8	ENSG00000096968	JAK2	protein_coding	NA	NA
PRPF8	ENSG00000096996	IL12RB1	protein_coding	NA	NA
PRPF8	ENSG00000099139	PCSK5	protein_coding	NA	NA
PRPF8	ENSG00000099219	ERMP1	protein_coding	NA	NA
PRPF8	ENSG00000099260	PALMD	protein_coding	NA	NA
PRPF8	ENSG00000099284	MACROH2A2	protein_coding	NA	NA
PRPF8	ENSG00000099308	MAST3	protein_coding	NA	NA
PRPF8	ENSG00000099337	KCNK6	protein_coding	NA	NA
PRPF8	ENSG00000099338	CATSPERG	protein_coding	NA	NA
PRPF8	ENSG00000099364	FBXL19	protein_coding	NA	NA
PRPF8	ENSG00000099365	STX1B	protein_coding	NA	NA
PRPF8	ENSG00000099617	EFNA2	protein_coding	NA	NA
PRPF8	ENSG00000099625	CBARP	protein_coding	NA	NA
PRPF8	ENSG00000099715	PCDH11Y	protein_coding	NA	NA
PRPF8	ENSG00000099721	AMELY	protein_coding	NA	NA
PRPF8	ENSG00000099769	IGFALS	protein_coding	NA	NA
PRPF8	ENSG00000099810	MTAP	protein_coding	NA	NA
PRPF8	ENSG00000099812	MISP	protein_coding	NA	NA
PRPF8	ENSG00000099814	CEP170B	protein_coding	NA	NA
PRPF8	ENSG00000099822	HCN2	protein_coding	NA	NA
PRPF8	ENSG00000099834	CDHR5	protein_coding	NA	NA
PRPF8	ENSG00000099840	IZUMO4	protein_coding	NA	NA
PRPF8	ENSG00000099864	PALM	protein_coding	NA	NA
PRPF8	ENSG00000099866	MADCAM1	protein_coding	NA	NA
PRPF8	ENSG00000099869	IGF2-AS	lncRNA	NA	NA
PRPF8	ENSG00000099889	ARVCF	protein_coding	NA	NA
PRPF8	ENSG00000099910	KLHL22	protein_coding	NA	NA
PRPF8	ENSG00000099937	SERPIND1	protein_coding	NA	NA
PRPF8	ENSG00000099953	MMP11	protein_coding	NA	NA
PRPF8	ENSG00000099954	CECR2	protein_coding	NA	NA
PRPF8	ENSG00000099957	P2RX6	protein_coding	NA	NA
PRPF8	ENSG00000099958	DERL3	protein_coding	NA	NA
PRPF8	ENSG00000099960	SLC7A4	protein_coding	NA	NA
PRPF8	ENSG00000099974	DDTL	protein_coding	NA	NA
PRPF8	ENSG00000099984	GSTT2	protein_coding	NA	NA
PRPF8	ENSG00000099985	OSM	protein_coding	NA	NA
PRPF8	ENSG00000099994	SUSD2	protein_coding	NA	NA
PRPF8	ENSG00000099999	RNF215	protein_coding	NA	NA
PRPF8	ENSG00000100012	SEC14L3	protein_coding	NA	NA
PRPF8	ENSG00000100024	UPB1	protein_coding	NA	NA
PRPF8	ENSG00000100027	YPEL1	protein_coding	NA	NA
PRPF8	ENSG00000100031	GGT1	protein_coding	NA	NA
PRPF8	ENSG00000100033	PRODH	protein_coding	NA	NA
PRPF8	ENSG00000100038	TOP3B	protein_coding	NA	NA
PRPF8	ENSG00000100053	CRYBB3	protein_coding	NA	NA
PRPF8	ENSG00000100055	CYTH4	protein_coding	NA	NA
PRPF8	ENSG00000100060	MFNG	protein_coding	NA	NA
PRPF8	ENSG00000100077	GRK3	protein_coding	NA	NA
PRPF8	ENSG00000100078	PLA2G3	protein_coding	NA	NA
PRPF8	ENSG00000100079	LGALS2	protein_coding	NA	NA
PRPF8	ENSG00000100084	HIRA	protein_coding	NA	NA
PRPF8	ENSG00000100092	SH3BP1	protein_coding	NA	NA
PRPF8	ENSG00000100095	SEZ6L	protein_coding	NA	NA
PRPF8	ENSG00000100100	PIK3IP1	protein_coding	NA	NA
PRPF8	ENSG00000100105	PATZ1	protein_coding	NA	NA
PRPF8	ENSG00000100121	GGTLC2	protein_coding	NA	NA
PRPF8	ENSG00000100122	CRYBB1	protein_coding	NA	NA
PRPF8	ENSG00000100139	MICALL1	protein_coding	NA	NA
PRPF8	ENSG00000100146	SOX10	protein_coding	NA	NA
PRPF8	ENSG00000100147	CCDC134	protein_coding	NA	NA
PRPF8	ENSG00000100151	PICK1	protein_coding	NA	NA
PRPF8	ENSG00000100156	SLC16A8	protein_coding	NA	NA
PRPF8	ENSG00000100167	SEPTIN3	protein_coding	NA	NA
PRPF8	ENSG00000100170	SLC5A1	protein_coding	NA	NA
PRPF8	ENSG00000100191	SLC5A4	protein_coding	NA	NA
PRPF8	ENSG00000100197	CYP2D6	protein_coding	NA	NA
PRPF8	ENSG00000100206	DMC1	protein_coding	NA	NA
PRPF8	ENSG00000100218	RSPH14	protein_coding	NA	NA
PRPF8	ENSG00000100228	RAB36	protein_coding	NA	NA
PRPF8	ENSG00000100242	SUN2	protein_coding	NA	NA
PRPF8	ENSG00000100249	C22orf31	protein_coding	NA	NA
PRPF8	ENSG00000100253	MIOX	protein_coding	NA	NA
PRPF8	ENSG00000100271	TTLL1	protein_coding	NA	NA
PRPF8	ENSG00000100276	RASL10A	protein_coding	NA	NA
PRPF8	ENSG00000100285	NEFH	protein_coding	NA	NA
PRPF8	ENSG00000100290	BIK	protein_coding	NA	NA
PRPF8	ENSG00000100298	APOBEC3H	protein_coding	NA	NA
PRPF8	ENSG00000100299	ARSA	protein_coding	NA	NA
PRPF8	ENSG00000100302	RASD2	protein_coding	NA	NA
PRPF8	ENSG00000100307	CBX7	protein_coding	NA	NA
PRPF8	ENSG00000100311	PDGFB	protein_coding	NA	NA
PRPF8	ENSG00000100312	ACR	protein_coding	NA	NA
PRPF8	ENSG00000100314	CABP7	protein_coding	NA	NA
PRPF8	ENSG00000100324	TAB1	protein_coding	NA	NA
PRPF8	ENSG00000100336	APOL4	protein_coding	NA	NA
PRPF8	ENSG00000100341	PNPLA5	protein_coding	NA	NA
PRPF8	ENSG00000100342	APOL1	protein_coding	NA	NA
PRPF8	ENSG00000100344	PNPLA3	protein_coding	NA	NA
PRPF8	ENSG00000100346	CACNA1I	protein_coding	NA	NA
PRPF8	ENSG00000100351	GRAP2	protein_coding	NA	NA
PRPF8	ENSG00000100362	PVALB	protein_coding	NA	NA
PRPF8	ENSG00000100365	NCF4	protein_coding	NA	NA
PRPF8	ENSG00000100368	CSF2RB	protein_coding	NA	NA
PRPF8	ENSG00000100373	UPK3A	protein_coding	NA	NA
PRPF8	ENSG00000100379	KCTD17	protein_coding	NA	NA
PRPF8	ENSG00000100385	IL2RB	protein_coding	NA	NA
PRPF8	ENSG00000100399	CHADL	protein_coding	NA	NA
PRPF8	ENSG00000100425	BRD1	protein_coding	NA	NA
PRPF8	ENSG00000100427	MLC1	protein_coding	NA	NA
PRPF8	ENSG00000100429	HDAC10	protein_coding	NA	NA
PRPF8	ENSG00000100433	KCNK10	protein_coding	NA	NA
PRPF8	ENSG00000100441	KHNYN	protein_coding	NA	NA
PRPF8	ENSG00000100448	CTSG	protein_coding	NA	NA
PRPF8	ENSG00000100450	GZMH	protein_coding	NA	NA
PRPF8	ENSG00000100453	GZMB	protein_coding	NA	NA
PRPF8	ENSG00000100473	COCH	protein_coding	NA	NA
PRPF8	ENSG00000100478	AP4S1	protein_coding	NA	NA
PRPF8	ENSG00000100505	TRIM9	protein_coding	NA	NA
PRPF8	ENSG00000100557	CCDC198	protein_coding	NA	NA
PRPF8	ENSG00000100565	LRRC74A	protein_coding	NA	NA
PRPF8	ENSG00000100583	SAMD15	protein_coding	NA	NA
PRPF8	ENSG00000100593	ISM2	protein_coding	NA	NA
PRPF8	ENSG00000100604	CHGA	protein_coding	NA	NA
PRPF8	ENSG00000100625	SIX4	protein_coding	NA	NA
PRPF8	ENSG00000100626	GALNT16	protein_coding	NA	NA
PRPF8	ENSG00000100628	ASB2	protein_coding	NA	NA
PRPF8	ENSG00000100647	SUSD6	protein_coding	NA	NA
PRPF8	ENSG00000100652	SLC10A1	protein_coding	NA	NA
PRPF8	ENSG00000100665	SERPINA4	protein_coding	NA	NA
PRPF8	ENSG00000100678	SLC8A3	protein_coding	NA	NA
PRPF8	ENSG00000100721	TCL1A	protein_coding	NA	NA
PRPF8	ENSG00000100739	BDKRB1	protein_coding	NA	NA
PRPF8	ENSG00000100767	PAPLN	protein_coding	NA	NA
PRPF8	ENSG00000100784	RPS6KA5	protein_coding	NA	NA
PRPF8	ENSG00000100842	EFS	protein_coding	NA	NA
PRPF8	ENSG00000100867	DHRS2	protein_coding	NA	NA
PRPF8	ENSG00000100884	CPNE6	protein_coding	NA	NA
PRPF8	ENSG00000100918	REC8	protein_coding	NA	NA
PRPF8	ENSG00000100968	NFATC4	protein_coding	NA	NA
PRPF8	ENSG00000100979	PLTP	protein_coding	NA	NA
PRPF8	ENSG00000100985	MMP9	protein_coding	NA	NA
PRPF8	ENSG00000100987	VSX1	protein_coding	NA	NA
PRPF8	ENSG00000101017	CD40	protein_coding	NA	NA
PRPF8	ENSG00000101049	SGK2	protein_coding	NA	NA
PRPF8	ENSG00000101074	R3HDML	protein_coding	NA	NA
PRPF8	ENSG00000101076	HNF4A	protein_coding	NA	NA
PRPF8	ENSG00000101082	SLA2	protein_coding	NA	NA
PRPF8	ENSG00000101098	RIMS4	protein_coding	NA	NA
PRPF8	ENSG00000101104	PABPC1L	protein_coding	NA	NA
PRPF8	ENSG00000101115	SALL4	protein_coding	NA	NA
PRPF8	ENSG00000101134	DOK5	protein_coding	NA	NA
PRPF8	ENSG00000101144	BMP7	protein_coding	NA	NA
PRPF8	ENSG00000101162	TUBB1	protein_coding	NA	NA
PRPF8	ENSG00000101180	HRH3	protein_coding	NA	NA
PRPF8	ENSG00000101188	NTSR1	protein_coding	NA	NA
PRPF8	ENSG00000101197	BIRC7	protein_coding	NA	NA
PRPF8	ENSG00000101198	NKAIN4	protein_coding	NA	NA
PRPF8	ENSG00000101200	AVP	protein_coding	NA	NA
PRPF8	ENSG00000101203	COL20A1	protein_coding	NA	NA
PRPF8	ENSG00000101204	CHRNA4	protein_coding	NA	NA
PRPF8	ENSG00000101210	EEF1A2	protein_coding	NA	NA
PRPF8	ENSG00000101213	PTK6	protein_coding	NA	NA
PRPF8	ENSG00000101222	SPEF1	protein_coding	NA	NA
PRPF8	ENSG00000101230	ISM1	protein_coding	NA	NA
PRPF8	ENSG00000101251	SEL1L2	protein_coding	NA	NA
PRPF8	ENSG00000101265	RASSF2	protein_coding	NA	NA
PRPF8	ENSG00000101276	SLC52A3	protein_coding	NA	NA
PRPF8	ENSG00000101280	ANGPT4	protein_coding	NA	NA
PRPF8	ENSG00000101282	RSPO4	protein_coding	NA	NA
PRPF8	ENSG00000101292	PROKR2	protein_coding	NA	NA
PRPF8	ENSG00000101298	SNPH	protein_coding	NA	NA
PRPF8	ENSG00000101306	MYLK2	protein_coding	NA	NA
PRPF8	ENSG00000101307	SIRPB1	protein_coding	NA	NA
PRPF8	ENSG00000101323	HAO1	protein_coding	NA	NA
PRPF8	ENSG00000101327	PDYN	protein_coding	NA	NA
PRPF8	ENSG00000101331	CCM2L	protein_coding	NA	NA
PRPF8	ENSG00000101333	PLCB4	protein_coding	NA	NA
PRPF8	ENSG00000101336	HCK	protein_coding	NA	NA
PRPF8	ENSG00000101342	TLDC2	protein_coding	NA	NA
PRPF8	ENSG00000101349	PAK5	protein_coding	NA	NA
PRPF8	ENSG00000101353	MROH8	protein_coding	NA	NA
PRPF8	ENSG00000101405	OXT	protein_coding	NA	NA
PRPF8	ENSG00000101425	BPI	protein_coding	NA	NA
PRPF8	ENSG00000101435	CST9L	protein_coding	NA	NA
PRPF8	ENSG00000101438	SLC32A1	protein_coding	NA	NA
PRPF8	ENSG00000101440	ASIP	protein_coding	NA	NA
PRPF8	ENSG00000101443	WFDC2	protein_coding	NA	NA
PRPF8	ENSG00000101445	PPP1R16B	protein_coding	NA	NA
PRPF8	ENSG00000101446	SPINT3	protein_coding	NA	NA
PRPF8	ENSG00000101448	EPPIN	protein_coding	NA	NA
PRPF8	ENSG00000101460	MAP1LC3A	protein_coding	NA	NA
PRPF8	ENSG00000101470	TNNC2	protein_coding	NA	NA
PRPF8	ENSG00000101489	CELF4	protein_coding	NA	NA
PRPF8	ENSG00000101493	ZNF516	protein_coding	NA	NA
PRPF8	ENSG00000101542	CDH20	protein_coding	NA	NA
PRPF8	ENSG00000101605	MYOM1	protein_coding	NA	NA
PRPF8	ENSG00000101638	ST8SIA5	protein_coding	NA	NA
PRPF8	ENSG00000101665	SMAD7	protein_coding	NA	NA
PRPF8	ENSG00000101670	LIPG	protein_coding	NA	NA
PRPF8	ENSG00000101680	LAMA1	protein_coding	NA	NA
PRPF8	ENSG00000101695	RNF125	protein_coding	NA	NA
PRPF8	ENSG00000101746	NOL4	protein_coding	NA	NA
PRPF8	ENSG00000101751	POLI	protein_coding	NA	NA
PRPF8	ENSG00000101812	H2BW2	protein_coding	NA	NA
PRPF8	ENSG00000101825	MXRA5	protein_coding	NA	NA
PRPF8	ENSG00000101842	VSIG1	protein_coding	NA	NA
PRPF8	ENSG00000101844	ATG4A	protein_coding	NA	NA
PRPF8	ENSG00000101846	STS	protein_coding	NA	NA
PRPF8	ENSG00000101850	GPR143	protein_coding	NA	NA
PRPF8	ENSG00000101883	RHOXF1	protein_coding	NA	NA
PRPF8	ENSG00000101890	GUCY2F	protein_coding	NA	NA
PRPF8	ENSG00000101892	ATP1B4	protein_coding	NA	NA
PRPF8	ENSG00000101916	TLR8	protein_coding	NA	NA
PRPF8	ENSG00000101938	CHRDL1	protein_coding	NA	NA
PRPF8	ENSG00000101951	PAGE4	protein_coding	NA	NA
PRPF8	ENSG00000101958	GLRA2	protein_coding	NA	NA
PRPF8	ENSG00000101977	MCF2	protein_coding	NA	NA
PRPF8	ENSG00000101981	F9	protein_coding	NA	NA
PRPF8	ENSG00000101986	ABCD1	protein_coding	NA	NA
PRPF8	ENSG00000102001	CACNA1F	protein_coding	NA	NA
PRPF8	ENSG00000102003	SYP	protein_coding	NA	NA
PRPF8	ENSG00000102010	BMX	protein_coding	NA	NA
PRPF8	ENSG00000102021	LUZP4	protein_coding	NA	NA
PRPF8	ENSG00000102032	RENBP	protein_coding	NA	NA
PRPF8	ENSG00000102043	MTMR8	protein_coding	NA	NA
PRPF8	ENSG00000102053	ZC3H12B	protein_coding	NA	NA
PRPF8	ENSG00000102055	PPP1R2C	protein_coding	NA	NA
PRPF8	ENSG00000102057	KCND1	protein_coding	NA	NA
PRPF8	ENSG00000102076	OPN1LW	protein_coding	NA	NA
PRPF8	ENSG00000102096	PIM2	protein_coding	NA	NA
PRPF8	ENSG00000102100	SLC35A2	protein_coding	NA	NA
PRPF8	ENSG00000102104	RS1	protein_coding	NA	NA
PRPF8	ENSG00000102109	PCSK1N	protein_coding	NA	NA
PRPF8	ENSG00000102128	RAB40AL	protein_coding	NA	NA
PRPF8	ENSG00000102145	GATA1	protein_coding	NA	NA
PRPF8	ENSG00000102174	PHEX	protein_coding	NA	NA
PRPF8	ENSG00000102195	GPR50	protein_coding	NA	NA
PRPF8	ENSG00000102221	JADE3	protein_coding	NA	NA
PRPF8	ENSG00000102230	PCYT1B	protein_coding	NA	NA
PRPF8	ENSG00000102239	BRS3	protein_coding	NA	NA
PRPF8	ENSG00000102243	VGLL1	protein_coding	NA	NA
PRPF8	ENSG00000102245	CD40LG	protein_coding	NA	NA
PRPF8	ENSG00000102287	GABRE	protein_coding	NA	NA
PRPF8	ENSG00000102290	PCDH11X	protein_coding	NA	NA
PRPF8	ENSG00000102302	FGD1	protein_coding	NA	NA
PRPF8	ENSG00000102313	ITIH6	protein_coding	NA	NA
PRPF8	ENSG00000102349	KLF8	protein_coding	NA	NA
PRPF8	ENSG00000102359	SRPX2	protein_coding	NA	NA
PRPF8	ENSG00000102362	SYTL4	protein_coding	NA	NA
PRPF8	ENSG00000102383	ZDHHC15	protein_coding	NA	NA
PRPF8	ENSG00000102385	DRP2	protein_coding	NA	NA
PRPF8	ENSG00000102387	TAF7L	protein_coding	NA	NA
PRPF8	ENSG00000102409	BEX4	protein_coding	NA	NA
PRPF8	ENSG00000102445	RUBCNL	protein_coding	NA	NA
PRPF8	ENSG00000102466	FGF14	protein_coding	NA	NA
PRPF8	ENSG00000102468	HTR2A	protein_coding	NA	NA
PRPF8	ENSG00000102524	TNFSF13B	protein_coding	NA	NA
PRPF8	ENSG00000102539	MLNR	protein_coding	NA	NA
PRPF8	ENSG00000102575	ACP5	protein_coding	NA	NA
PRPF8	ENSG00000102678	FGF9	protein_coding	NA	NA
PRPF8	ENSG00000102683	SGCG	protein_coding	NA	NA
PRPF8	ENSG00000102743	SLC25A15	protein_coding	NA	NA
PRPF8	ENSG00000102755	FLT1	protein_coding	NA	NA
PRPF8	ENSG00000102794	ACOD1	protein_coding	NA	NA
PRPF8	ENSG00000102802	MEDAG	protein_coding	NA	NA
PRPF8	ENSG00000102837	OLFM4	protein_coding	NA	NA
PRPF8	ENSG00000102854	MSLN	protein_coding	NA	NA
PRPF8	ENSG00000102870	ZNF629	protein_coding	NA	NA
PRPF8	ENSG00000102878	HSF4	protein_coding	NA	NA
PRPF8	ENSG00000102879	CORO1A	protein_coding	NA	NA
PRPF8	ENSG00000102886	GDPD3	protein_coding	NA	NA
PRPF8	ENSG00000102890	ELMO3	protein_coding	NA	NA
PRPF8	ENSG00000102891	MT4	protein_coding	NA	NA
PRPF8	ENSG00000102904	TSNAXIP1	protein_coding	NA	NA
PRPF8	ENSG00000102924	CBLN1	protein_coding	NA	NA
PRPF8	ENSG00000102935	ZNF423	protein_coding	NA	NA
PRPF8	ENSG00000102962	CCL22	protein_coding	NA	NA
PRPF8	ENSG00000102970	CCL17	protein_coding	NA	NA
PRPF8	ENSG00000102984	ZNF821	protein_coding	NA	NA
PRPF8	ENSG00000102996	MMP15	protein_coding	NA	NA
PRPF8	ENSG00000103021	CFAP263	protein_coding	NA	NA
PRPF8	ENSG00000103023	PRSS54	protein_coding	NA	NA
PRPF8	ENSG00000103034	NDRG4	protein_coding	NA	NA
PRPF8	ENSG00000103037	SETD6	protein_coding	NA	NA
PRPF8	ENSG00000103044	HAS3	protein_coding	NA	NA
PRPF8	ENSG00000103056	SMPD3	protein_coding	NA	NA
PRPF8	ENSG00000103067	ESRP2	protein_coding	NA	NA
PRPF8	ENSG00000103089	FA2H	protein_coding	NA	NA
PRPF8	ENSG00000103091	WDR59	protein_coding	NA	NA
PRPF8	ENSG00000103150	MLYCD	protein_coding	NA	NA
PRPF8	ENSG00000103154	NECAB2	protein_coding	NA	NA
PRPF8	ENSG00000103168	TAF1C	protein_coding	NA	NA
PRPF8	ENSG00000103175	WFDC1	protein_coding	NA	NA
PRPF8	ENSG00000103184	SEC14L5	protein_coding	NA	NA
PRPF8	ENSG00000103196	CRISPLD2	protein_coding	NA	NA
PRPF8	ENSG00000103199	ZNF500	protein_coding	NA	NA
PRPF8	ENSG00000103226	NOMO3	protein_coding	NA	NA
PRPF8	ENSG00000103227	LMF1	protein_coding	NA	NA
PRPF8	ENSG00000103241	FOXF1	protein_coding	NA	NA
PRPF8	ENSG00000103249	CLCN7	protein_coding	NA	NA
PRPF8	ENSG00000103253	HAGHL	protein_coding	NA	NA
PRPF8	ENSG00000103269	RHBDL1	protein_coding	NA	NA
PRPF8	ENSG00000103310	ZP2	protein_coding	NA	NA
PRPF8	ENSG00000103313	MEFV	protein_coding	NA	NA
PRPF8	ENSG00000103316	CRYM	protein_coding	NA	NA
PRPF8	ENSG00000103343	ZNF174	protein_coding	NA	NA
PRPF8	ENSG00000103355	PRSS33	protein_coding	NA	NA
PRPF8	ENSG00000103375	AQP8	protein_coding	NA	NA
PRPF8	ENSG00000103449	SALL1	protein_coding	NA	NA
PRPF8	ENSG00000103460	TOX3	protein_coding	NA	NA
PRPF8	ENSG00000103472	RRN3P2	lncRNA	NA	NA
PRPF8	ENSG00000103485	QPRT	protein_coding	NA	NA
PRPF8	ENSG00000103489	XYLT1	protein_coding	NA	NA
PRPF8	ENSG00000103512	NOMO1	protein_coding	NA	NA
PRPF8	ENSG00000103522	IL21R	protein_coding	NA	NA
PRPF8	ENSG00000103534	TMC5	protein_coding	NA	NA
PRPF8	ENSG00000103544	VPS35L	protein_coding	NA	NA
PRPF8	ENSG00000103546	SLC6A2	protein_coding	NA	NA
PRPF8	ENSG00000103569	AQP9	protein_coding	NA	NA
PRPF8	ENSG00000103599	IQCH	protein_coding	NA	NA
PRPF8	ENSG00000103647	CORO2B	protein_coding	NA	NA
PRPF8	ENSG00000103710	RASL12	protein_coding	NA	NA
PRPF8	ENSG00000103723	AP3B2	protein_coding	NA	NA
PRPF8	ENSG00000103740	ACSBG1	protein_coding	NA	NA
PRPF8	ENSG00000103742	IGDCC4	protein_coding	NA	NA
PRPF8	ENSG00000103888	CEMIP	protein_coding	NA	NA
PRPF8	ENSG00000104043	ATP8B4	protein_coding	NA	NA
PRPF8	ENSG00000104044	OCA2	protein_coding	NA	NA
PRPF8	ENSG00000104055	TGM5	protein_coding	NA	NA
PRPF8	ENSG00000104059	ENTREP2	protein_coding	NA	NA
PRPF8	ENSG00000104081	BMF	protein_coding	NA	NA
PRPF8	ENSG00000104112	SCG3	protein_coding	NA	NA
PRPF8	ENSG00000104140	RHOV	protein_coding	NA	NA
PRPF8	ENSG00000104154	SLC30A4	protein_coding	NA	NA
PRPF8	ENSG00000104205	SGK3	protein_coding	NA	NA
PRPF8	ENSG00000104228	TRIM35	protein_coding	NA	NA
PRPF8	ENSG00000104237	RP1	protein_coding	NA	NA
PRPF8	ENSG00000104290	FZD3	protein_coding	NA	NA
PRPF8	ENSG00000104313	EYA1	protein_coding	NA	NA
PRPF8	ENSG00000104321	TRPA1	protein_coding	NA	NA
PRPF8	ENSG00000104327	CALB1	protein_coding	NA	NA
PRPF8	ENSG00000104332	SFRP1	protein_coding	NA	NA
PRPF8	ENSG00000104369	JPH1	protein_coding	NA	NA
PRPF8	ENSG00000104371	DKK4	protein_coding	NA	NA
PRPF8	ENSG00000104413	ESRP1	protein_coding	NA	NA
PRPF8	ENSG00000104415	CCN4	protein_coding	NA	NA
PRPF8	ENSG00000104432	IL7	protein_coding	NA	NA
PRPF8	ENSG00000104435	STMN2	protein_coding	NA	NA
PRPF8	ENSG00000104490	NCALD	protein_coding	NA	NA
PRPF8	ENSG00000104499	GML	protein_coding	NA	NA
PRPF8	ENSG00000104537	ANXA13	protein_coding	NA	NA
PRPF8	ENSG00000104643	MTMR9	protein_coding	NA	NA
PRPF8	ENSG00000104722	NEFM	protein_coding	NA	NA
PRPF8	ENSG00000104755	ADAM2	protein_coding	NA	NA
PRPF8	ENSG00000104760	FGL1	protein_coding	NA	NA
PRPF8	ENSG00000104804	TULP2	protein_coding	NA	NA
PRPF8	ENSG00000104808	DHDH	protein_coding	NA	NA
PRPF8	ENSG00000104814	MAP4K1	protein_coding	NA	NA
PRPF8	ENSG00000104818	CGB2	protein_coding	NA	NA
PRPF8	ENSG00000104826	LHB	protein_coding	NA	NA
PRPF8	ENSG00000104827	CGB3	protein_coding	NA	NA
PRPF8	ENSG00000104833	TUBB4A	protein_coding	NA	NA
PRPF8	ENSG00000104848	KCNA7	protein_coding	NA	NA
PRPF8	ENSG00000104870	FCGRT	protein_coding	NA	NA
PRPF8	ENSG00000104879	CKM	protein_coding	NA	NA
PRPF8	ENSG00000104883	PEX11G	protein_coding	NA	NA
PRPF8	ENSG00000104888	SLC17A7	protein_coding	NA	NA
PRPF8	ENSG00000104892	KLC3	protein_coding	NA	NA
PRPF8	ENSG00000104894	CD37	protein_coding	NA	NA
PRPF8	ENSG00000104901	DKKL1	protein_coding	NA	NA
PRPF8	ENSG00000104903	LYL1	protein_coding	NA	NA
PRPF8	ENSG00000104918	RETN	protein_coding	NA	NA
PRPF8	ENSG00000104921	FCER2	protein_coding	NA	NA
PRPF8	ENSG00000104936	DMPK	protein_coding	NA	NA
PRPF8	ENSG00000104938	CLEC4M	protein_coding	NA	NA
PRPF8	ENSG00000104941	RSPH6A	protein_coding	NA	NA
PRPF8	ENSG00000104951	IL4I1	protein_coding	NA	NA
PRPF8	ENSG00000104953	TLE6	protein_coding	NA	NA
PRPF8	ENSG00000104967	NOVA2	protein_coding	NA	NA
PRPF8	ENSG00000104972	LILRB1	protein_coding	NA	NA
PRPF8	ENSG00000104974	LILRA1	protein_coding	NA	NA
PRPF8	ENSG00000104983	CCDC61	protein_coding	NA	NA
PRPF8	ENSG00000105072	C19orf44	protein_coding	NA	NA
PRPF8	ENSG00000105088	OLFM2	protein_coding	NA	NA
PRPF8	ENSG00000105122	RASAL3	protein_coding	NA	NA
PRPF8	ENSG00000105131	EPHX3	protein_coding	NA	NA
PRPF8	ENSG00000105136	ZNF419	protein_coding	NA	NA
PRPF8	ENSG00000105141	CASP14	protein_coding	NA	NA
PRPF8	ENSG00000105143	SLC1A6	protein_coding	NA	NA
PRPF8	ENSG00000105146	AURKC	protein_coding	NA	NA
PRPF8	ENSG00000105173	CCNE1	protein_coding	NA	NA
PRPF8	ENSG00000105198	LGALS13	protein_coding	NA	NA
PRPF8	ENSG00000105204	DYRK1B	protein_coding	NA	NA
PRPF8	ENSG00000105205	CLC	protein_coding	NA	NA
PRPF8	ENSG00000105219	CCNP	protein_coding	NA	NA
PRPF8	ENSG00000105227	PRX	protein_coding	NA	NA
PRPF8	ENSG00000105245	NUMBL	protein_coding	NA	NA
PRPF8	ENSG00000105246	EBI3	protein_coding	NA	NA
PRPF8	ENSG00000105251	SHD	protein_coding	NA	NA
PRPF8	ENSG00000105255	FSD1	protein_coding	NA	NA
PRPF8	ENSG00000105261	OVOL3	protein_coding	NA	NA
PRPF8	ENSG00000105270	CLIP3	protein_coding	NA	NA
PRPF8	ENSG00000105278	ZFR2	protein_coding	NA	NA
PRPF8	ENSG00000105289	TJP3	protein_coding	NA	NA
PRPF8	ENSG00000105290	APLP1	protein_coding	NA	NA
PRPF8	ENSG00000105352	CEACAM4	protein_coding	NA	NA
PRPF8	ENSG00000105357	MYH14	protein_coding	NA	NA
PRPF8	ENSG00000105366	SIGLEC8	protein_coding	NA	NA
PRPF8	ENSG00000105369	CD79A	protein_coding	NA	NA
PRPF8	ENSG00000105370	LIM2	protein_coding	NA	NA
PRPF8	ENSG00000105371	ICAM4	protein_coding	NA	NA
PRPF8	ENSG00000105374	NKG7	protein_coding	NA	NA
PRPF8	ENSG00000105376	ICAM5	protein_coding	NA	NA
PRPF8	ENSG00000105383	CD33	protein_coding	NA	NA
PRPF8	ENSG00000105388	CEACAM5	protein_coding	NA	NA
PRPF8	ENSG00000105392	CRX	protein_coding	NA	NA
PRPF8	ENSG00000105398	SULT2A1	protein_coding	NA	NA
PRPF8	ENSG00000105409	ATP1A3	protein_coding	NA	NA
PRPF8	ENSG00000105419	MEIS3	protein_coding	NA	NA
PRPF8	ENSG00000105427	CNFN	protein_coding	NA	NA
PRPF8	ENSG00000105428	ZNRF4	protein_coding	NA	NA
PRPF8	ENSG00000105429	MEGF8	protein_coding	NA	NA
PRPF8	ENSG00000105464	GRIN2D	protein_coding	NA	NA
PRPF8	ENSG00000105467	SYNGR4	protein_coding	NA	NA
PRPF8	ENSG00000105472	CLEC11A	protein_coding	NA	NA
PRPF8	ENSG00000105479	ODAD1	protein_coding	NA	NA
PRPF8	ENSG00000105492	SIGLEC6	protein_coding	NA	NA
PRPF8	ENSG00000105497	ZNF175	protein_coding	NA	NA
PRPF8	ENSG00000105499	PLA2G4C	protein_coding	NA	NA
PRPF8	ENSG00000105507	CABP5	protein_coding	NA	NA
PRPF8	ENSG00000105509	HAS1	protein_coding	NA	NA
PRPF8	ENSG00000105514	RAB3D	protein_coding	NA	NA
PRPF8	ENSG00000105516	DBP	protein_coding	NA	NA
PRPF8	ENSG00000105519	CAPS	protein_coding	NA	NA
PRPF8	ENSG00000105523	FAM83E	protein_coding	NA	NA
PRPF8	ENSG00000105538	RASIP1	protein_coding	NA	NA
PRPF8	ENSG00000105549	SPMAP2	protein_coding	NA	NA
PRPF8	ENSG00000105550	FGF21	protein_coding	NA	NA
PRPF8	ENSG00000105559	PLEKHA4	protein_coding	NA	NA
PRPF8	ENSG00000105605	CACNG7	protein_coding	NA	NA
PRPF8	ENSG00000105609	LILRB5	protein_coding	NA	NA
PRPF8	ENSG00000105610	KLF1	protein_coding	NA	NA
PRPF8	ENSG00000105613	MAST1	protein_coding	NA	NA
PRPF8	ENSG00000105639	JAK3	protein_coding	NA	NA
PRPF8	ENSG00000105641	SLC5A5	protein_coding	NA	NA
PRPF8	ENSG00000105642	KCNN1	protein_coding	NA	NA
PRPF8	ENSG00000105649	RAB3A	protein_coding	NA	NA
PRPF8	ENSG00000105650	PDE4C	protein_coding	NA	NA
PRPF8	ENSG00000105655	ISYNA1	protein_coding	NA	NA
PRPF8	ENSG00000105662	CRTC1	protein_coding	NA	NA
PRPF8	ENSG00000105664	COMP	protein_coding	NA	NA
PRPF8	ENSG00000105668	UPK1A	protein_coding	NA	NA
PRPF8	ENSG00000105672	ETV2	protein_coding	NA	NA
PRPF8	ENSG00000105675	ATP4A	protein_coding	NA	NA
PRPF8	ENSG00000105679	GAPDHS	protein_coding	NA	NA
PRPF8	ENSG00000105695	MAG	protein_coding	NA	NA
PRPF8	ENSG00000105696	TMEM59L	protein_coding	NA	NA
PRPF8	ENSG00000105697	HAMP	protein_coding	NA	NA
PRPF8	ENSG00000105707	HPN	protein_coding	NA	NA
PRPF8	ENSG00000105708	ZNF14	protein_coding	NA	NA
PRPF8	ENSG00000105711	SCN1B	protein_coding	NA	NA
PRPF8	ENSG00000105737	GRIK5	protein_coding	NA	NA
PRPF8	ENSG00000105767	CADM4	protein_coding	NA	NA
PRPF8	ENSG00000105784	RUNDC3B	protein_coding	NA	NA
PRPF8	ENSG00000105792	CFAP69	protein_coding	NA	NA
PRPF8	ENSG00000105808	RASA4	protein_coding	NA	NA
PRPF8	ENSG00000105851	PIK3CG	protein_coding	NA	NA
PRPF8	ENSG00000105852	PON3	protein_coding	NA	NA
PRPF8	ENSG00000105854	PON2	protein_coding	NA	NA
PRPF8	ENSG00000105855	ITGB8	protein_coding	NA	NA
PRPF8	ENSG00000105866	SP4	protein_coding	NA	NA
PRPF8	ENSG00000105880	DLX5	protein_coding	NA	NA
PRPF8	ENSG00000105948	IFT56	protein_coding	NA	NA
PRPF8	ENSG00000105954	NPVF	protein_coding	NA	NA
PRPF8	ENSG00000105963	ADAP1	protein_coding	NA	NA
PRPF8	ENSG00000105967	TFEC	protein_coding	NA	NA
PRPF8	ENSG00000105982	RNF32	protein_coding	NA	NA
PRPF8	ENSG00000105989	WNT2	protein_coding	NA	NA
PRPF8	ENSG00000105991	HOXA1	protein_coding	NA	NA
PRPF8	ENSG00000105996	HOXA2	protein_coding	NA	NA
PRPF8	ENSG00000105997	HOXA3	protein_coding	NA	NA
PRPF8	ENSG00000106003	LFNG	protein_coding	NA	NA
PRPF8	ENSG00000106004	HOXA5	protein_coding	NA	NA
PRPF8	ENSG00000106006	HOXA6	protein_coding	NA	NA
PRPF8	ENSG00000106013	ANKRD7	protein_coding	NA	NA
PRPF8	ENSG00000106018	VIPR2	protein_coding	NA	NA
PRPF8	ENSG00000106031	HOXA13	protein_coding	NA	NA
PRPF8	ENSG00000106038	EVX1	protein_coding	NA	NA
PRPF8	ENSG00000106078	COBL	protein_coding	NA	NA
PRPF8	ENSG00000106113	CRHR2	protein_coding	NA	NA
PRPF8	ENSG00000106123	EPHB6	protein_coding	NA	NA
PRPF8	ENSG00000106125	MINDY4	protein_coding	NA	NA
PRPF8	ENSG00000106128	GHRHR	protein_coding	NA	NA
PRPF8	ENSG00000106178	CCL24	protein_coding	NA	NA
PRPF8	ENSG00000106236	NPTX2	protein_coding	NA	NA
PRPF8	ENSG00000106258	CYP3A5	protein_coding	NA	NA
PRPF8	ENSG00000106278	PTPRZ1	protein_coding	NA	NA
PRPF8	ENSG00000106302	HYAL4	protein_coding	NA	NA
PRPF8	ENSG00000106304	SPAM1	protein_coding	NA	NA
PRPF8	ENSG00000106327	TFR2	protein_coding	NA	NA
PRPF8	ENSG00000106328	FSCN3	protein_coding	NA	NA
PRPF8	ENSG00000106331	PAX4	protein_coding	NA	NA
PRPF8	ENSG00000106333	PCOLCE	protein_coding	NA	NA
PRPF8	ENSG00000106336	FBXO24	protein_coding	NA	NA
PRPF8	ENSG00000106341	PPP1R17	protein_coding	NA	NA
PRPF8	ENSG00000106384	MOGAT3	protein_coding	NA	NA
PRPF8	ENSG00000106404	CLDN15	protein_coding	NA	NA
PRPF8	ENSG00000106410	NOBOX	protein_coding	NA	NA
PRPF8	ENSG00000106436	MYL10	protein_coding	NA	NA
PRPF8	ENSG00000106483	SFRP4	protein_coding	NA	NA
PRPF8	ENSG00000106511	MEOX2	protein_coding	NA	NA
PRPF8	ENSG00000106526	ACTR3C	protein_coding	NA	NA
PRPF8	ENSG00000106536	POU6F2	protein_coding	NA	NA
PRPF8	ENSG00000106537	TSPAN13	protein_coding	NA	NA
PRPF8	ENSG00000106538	RARRES2	protein_coding	NA	NA
PRPF8	ENSG00000106541	AGR2	protein_coding	NA	NA
PRPF8	ENSG00000106560	GIMAP2	protein_coding	NA	NA
PRPF8	ENSG00000106565	TMEM176B	protein_coding	NA	NA
PRPF8	ENSG00000106624	AEBP1	protein_coding	NA	NA
PRPF8	ENSG00000106631	MYL7	protein_coding	NA	NA
PRPF8	ENSG00000106633	GCK	protein_coding	NA	NA
PRPF8	ENSG00000106648	GALNTL5	protein_coding	NA	NA
PRPF8	ENSG00000106683	LIMK1	protein_coding	NA	NA
PRPF8	ENSG00000106686	SPATA6L	protein_coding	NA	NA
PRPF8	ENSG00000106688	SLC1A1	protein_coding	NA	NA
PRPF8	ENSG00000106689	LHX2	protein_coding	NA	NA
PRPF8	ENSG00000106714	CNTNAP3	protein_coding	NA	NA
PRPF8	ENSG00000106772	PRUNE2	protein_coding	NA	NA
PRPF8	ENSG00000106789	CORO2A	protein_coding	NA	NA
PRPF8	ENSG00000106804	C5	protein_coding	NA	NA
PRPF8	ENSG00000106809	OGN	protein_coding	NA	NA
PRPF8	ENSG00000106819	ASPN	protein_coding	NA	NA
PRPF8	ENSG00000106823	ECM2	protein_coding	NA	NA
PRPF8	ENSG00000106829	TLE4	protein_coding	NA	NA
PRPF8	ENSG00000106852	LHX6	protein_coding	NA	NA
PRPF8	ENSG00000106927	AMBP	protein_coding	NA	NA
PRPF8	ENSG00000106948	AKNA	protein_coding	NA	NA
PRPF8	ENSG00000106952	TNFSF8	protein_coding	NA	NA
PRPF8	ENSG00000106976	DNM1	protein_coding	NA	NA
PRPF8	ENSG00000106991	ENG	protein_coding	NA	NA
PRPF8	ENSG00000107014	RLN2	protein_coding	NA	NA
PRPF8	ENSG00000107018	RLN1	protein_coding	NA	NA
PRPF8	ENSG00000107077	KDM4C	protein_coding	NA	NA
PRPF8	ENSG00000107099	DOCK8	protein_coding	NA	NA
PRPF8	ENSG00000107105	ELAVL2	protein_coding	NA	NA
PRPF8	ENSG00000107130	NCS1	protein_coding	NA	NA
PRPF8	ENSG00000107140	TESK1	protein_coding	NA	NA
PRPF8	ENSG00000107147	KCNT1	protein_coding	NA	NA
PRPF8	ENSG00000107159	CA9	protein_coding	NA	NA
PRPF8	ENSG00000107165	TYRP1	protein_coding	NA	NA
PRPF8	ENSG00000107187	LHX3	protein_coding	NA	NA
PRPF8	ENSG00000107242	PIP5K1B	protein_coding	NA	NA
PRPF8	ENSG00000107282	APBA1	protein_coding	NA	NA
PRPF8	ENSG00000107295	SH3GL2	protein_coding	NA	NA
PRPF8	ENSG00000107317	PTGDS	protein_coding	NA	NA
PRPF8	ENSG00000107331	ABCA2	protein_coding	NA	NA
PRPF8	ENSG00000107443	CCNJ	protein_coding	NA	NA
PRPF8	ENSG00000107447	DNTT	protein_coding	NA	NA
PRPF8	ENSG00000107551	RASSF4	protein_coding	NA	NA
PRPF8	ENSG00000107562	CXCL12	protein_coding	NA	NA
PRPF8	ENSG00000107593	PKD2L1	protein_coding	NA	NA
PRPF8	ENSG00000107719	PALD1	protein_coding	NA	NA
PRPF8	ENSG00000107731	UNC5B	protein_coding	NA	NA
PRPF8	ENSG00000107736	CDH23	protein_coding	NA	NA
PRPF8	ENSG00000107738	VSIR	protein_coding	NA	NA
PRPF8	ENSG00000107742	SPOCK2	protein_coding	NA	NA
PRPF8	ENSG00000107796	ACTA2	protein_coding	NA	NA
PRPF8	ENSG00000107807	TLX1	protein_coding	NA	NA
PRPF8	ENSG00000107829	FBXW4	protein_coding	NA	NA
PRPF8	ENSG00000107831	FGF8	protein_coding	NA	NA
PRPF8	ENSG00000107859	PITX3	protein_coding	NA	NA
PRPF8	ENSG00000107902	LHPP	protein_coding	NA	NA
PRPF8	ENSG00000107954	NEURL1	protein_coding	NA	NA
PRPF8	ENSG00000108001	EBF3	protein_coding	NA	NA
PRPF8	ENSG00000108018	SORCS1	protein_coding	NA	NA
PRPF8	ENSG00000108176	DNAJC12	protein_coding	NA	NA
PRPF8	ENSG00000108187	PBLD	protein_coding	NA	NA
PRPF8	ENSG00000108231	LGI1	protein_coding	NA	NA
PRPF8	ENSG00000108242	CYP2C18	protein_coding	NA	NA
PRPF8	ENSG00000108244	KRT23	protein_coding	NA	NA
PRPF8	ENSG00000108255	CRYBA1	protein_coding	NA	NA
PRPF8	ENSG00000108262	GIT1	protein_coding	NA	NA
PRPF8	ENSG00000108309	RUNDC3A	protein_coding	NA	NA
PRPF8	ENSG00000108352	RAPGEFL1	protein_coding	NA	NA
PRPF8	ENSG00000108375	RNF43	protein_coding	NA	NA
PRPF8	ENSG00000108379	WNT3	protein_coding	NA	NA
PRPF8	ENSG00000108381	ASPA	protein_coding	NA	NA
PRPF8	ENSG00000108387	SEPTIN4	protein_coding	NA	NA
PRPF8	ENSG00000108405	P2RX1	protein_coding	NA	NA
PRPF8	ENSG00000108417	KRT37	protein_coding	NA	NA
PRPF8	ENSG00000108439	PNPO	protein_coding	NA	NA
PRPF8	ENSG00000108469	RECQL5	protein_coding	NA	NA
PRPF8	ENSG00000108511	HOXB6	protein_coding	NA	NA
PRPF8	ENSG00000108556	CHRNE	protein_coding	NA	NA
PRPF8	ENSG00000108576	SLC6A4	protein_coding	NA	NA
PRPF8	ENSG00000108602	ALDH3A1	protein_coding	NA	NA
PRPF8	ENSG00000108684	ASIC2	protein_coding	NA	NA
PRPF8	ENSG00000108688	CCL7	protein_coding	NA	NA
PRPF8	ENSG00000108691	CCL2	protein_coding	NA	NA
PRPF8	ENSG00000108700	CCL8	protein_coding	NA	NA
PRPF8	ENSG00000108702	CCL1	protein_coding	NA	NA
PRPF8	ENSG00000108733	PEX12	protein_coding	NA	NA
PRPF8	ENSG00000108759	KRT32	protein_coding	NA	NA
PRPF8	ENSG00000108771	DHX58	protein_coding	NA	NA
PRPF8	ENSG00000108786	HSD17B1	protein_coding	NA	NA
PRPF8	ENSG00000108797	CNTNAP1	protein_coding	NA	NA
PRPF8	ENSG00000108798	ABI3	protein_coding	NA	NA
PRPF8	ENSG00000108813	DLX4	protein_coding	NA	NA
PRPF8	ENSG00000108823	SGCA	protein_coding	NA	NA
PRPF8	ENSG00000108830	RND2	protein_coding	NA	NA
PRPF8	ENSG00000108839	ALOX12	protein_coding	NA	NA
PRPF8	ENSG00000108846	ABCC3	protein_coding	NA	NA
PRPF8	ENSG00000108849	PPY	protein_coding	NA	NA
PRPF8	ENSG00000108852	MPP2	protein_coding	NA	NA
PRPF8	ENSG00000108878	CACNG1	protein_coding	NA	NA
PRPF8	ENSG00000108924	HLF	protein_coding	NA	NA
PRPF8	ENSG00000108947	EFNB3	protein_coding	NA	NA
PRPF8	ENSG00000108950	FAM20A	protein_coding	NA	NA
PRPF8	ENSG00000108984	MAP2K6	protein_coding	NA	NA
PRPF8	ENSG00000109047	RCVRN	protein_coding	NA	NA
PRPF8	ENSG00000109061	MYH1	protein_coding	NA	NA
PRPF8	ENSG00000109063	MYH3	protein_coding	NA	NA
PRPF8	ENSG00000109072	VTN	protein_coding	NA	NA
PRPF8	ENSG00000109089	CDR2L	protein_coding	NA	NA
PRPF8	ENSG00000109101	FOXN1	protein_coding	NA	NA
PRPF8	ENSG00000109107	ALDOC	protein_coding	NA	NA
PRPF8	ENSG00000109132	PHOX2B	protein_coding	NA	NA
PRPF8	ENSG00000109158	GABRA4	protein_coding	NA	NA
PRPF8	ENSG00000109163	GNRHR	protein_coding	NA	NA
PRPF8	ENSG00000109181	UGT2B10	protein_coding	NA	NA
PRPF8	ENSG00000109182	CWH43	protein_coding	NA	NA
PRPF8	ENSG00000109193	SULT1E1	protein_coding	NA	NA
PRPF8	ENSG00000109205	ODAM	protein_coding	NA	NA
PRPF8	ENSG00000109208	SMR3A	protein_coding	NA	NA
PRPF8	ENSG00000109272	PF4V1	protein_coding	NA	NA
PRPF8	ENSG00000109339	MAPK10	protein_coding	NA	NA
PRPF8	ENSG00000109424	UCP1	protein_coding	NA	NA
PRPF8	ENSG00000109471	IL2	protein_coding	NA	NA
PRPF8	ENSG00000109511	ANXA10	protein_coding	NA	NA
PRPF8	ENSG00000109618	SEPSECS	protein_coding	NA	NA
PRPF8	ENSG00000109625	CPZ	protein_coding	NA	NA
PRPF8	ENSG00000109654	TRIM2	protein_coding	NA	NA
PRPF8	ENSG00000109667	SLC2A9	protein_coding	NA	NA
PRPF8	ENSG00000109680	TBC1D19	protein_coding	NA	NA
PRPF8	ENSG00000109684	CLNK	protein_coding	NA	NA
PRPF8	ENSG00000109705	NKX3-2	protein_coding	NA	NA
PRPF8	ENSG00000109743	BST1	protein_coding	NA	NA
PRPF8	ENSG00000109758	HGFAC	protein_coding	NA	NA
PRPF8	ENSG00000109771	LRP2BP	protein_coding	NA	NA
PRPF8	ENSG00000109794	FAM149A	protein_coding	NA	NA
PRPF8	ENSG00000109819	PPARGC1A	protein_coding	NA	NA
PRPF8	ENSG00000109832	DDX25	protein_coding	NA	NA
PRPF8	ENSG00000109846	CRYAB	protein_coding	NA	NA
PRPF8	ENSG00000109851	DBX1	protein_coding	NA	NA
PRPF8	ENSG00000109906	ZBTB16	protein_coding	NA	NA
PRPF8	ENSG00000109927	TECTA	protein_coding	NA	NA
PRPF8	ENSG00000109943	CRTAM	protein_coding	NA	NA
PRPF8	ENSG00000109944	JHY	protein_coding	NA	NA
PRPF8	ENSG00000109956	B3GAT1	protein_coding	NA	NA
PRPF8	ENSG00000109991	P2RX3	protein_coding	NA	NA
PRPF8	ENSG00000110002	VWA5A	protein_coding	NA	NA
PRPF8	ENSG00000110013	SIAE	protein_coding	NA	NA
PRPF8	ENSG00000110042	DTX4	protein_coding	NA	NA
PRPF8	ENSG00000110076	NRXN2	protein_coding	NA	NA
PRPF8	ENSG00000110077	MS4A6A	protein_coding	NA	NA
PRPF8	ENSG00000110079	MS4A4A	protein_coding	NA	NA
PRPF8	ENSG00000110148	CCKBR	protein_coding	NA	NA
PRPF8	ENSG00000110169	HPX	protein_coding	NA	NA
PRPF8	ENSG00000110195	FOLR1	protein_coding	NA	NA
PRPF8	ENSG00000110203	FOLR3	protein_coding	NA	NA
PRPF8	ENSG00000110237	ARHGEF17	protein_coding	NA	NA
PRPF8	ENSG00000110243	APOA5	protein_coding	NA	NA
PRPF8	ENSG00000110244	APOA4	protein_coding	NA	NA
PRPF8	ENSG00000110245	APOC3	protein_coding	NA	NA
PRPF8	ENSG00000110318	CEP126	protein_coding	NA	NA
PRPF8	ENSG00000110324	IL10RA	protein_coding	NA	NA
PRPF8	ENSG00000110375	UPK2	protein_coding	NA	NA
PRPF8	ENSG00000110400	NECTIN1	protein_coding	NA	NA
PRPF8	ENSG00000110427	KIAA1549L	protein_coding	NA	NA
PRPF8	ENSG00000110436	SLC1A2	protein_coding	NA	NA
PRPF8	ENSG00000110446	SLC15A3	protein_coding	NA	NA
PRPF8	ENSG00000110448	CD5	protein_coding	NA	NA
PRPF8	ENSG00000110455	ACCS	protein_coding	NA	NA
PRPF8	ENSG00000110484	SCGB2A2	protein_coding	NA	NA
PRPF8	ENSG00000110628	SLC22A18	protein_coding	NA	NA
PRPF8	ENSG00000110665	C11orf21	protein_coding	NA	NA
PRPF8	ENSG00000110675	ELMOD1	protein_coding	NA	NA
PRPF8	ENSG00000110680	CALCA	protein_coding	NA	NA
PRPF8	ENSG00000110693	SOX6	protein_coding	NA	NA
PRPF8	ENSG00000110723	EXPH5	protein_coding	NA	NA
PRPF8	ENSG00000110777	POU2AF1	protein_coding	NA	NA
PRPF8	ENSG00000110786	PTPN5	protein_coding	NA	NA
PRPF8	ENSG00000110799	VWF	protein_coding	NA	NA
PRPF8	ENSG00000110811	P3H3	protein_coding	NA	NA
PRPF8	ENSG00000110844	PRPF40B	protein_coding	NA	NA
PRPF8	ENSG00000110848	CD69	protein_coding	NA	NA
PRPF8	ENSG00000110876	SELPLG	protein_coding	NA	NA
PRPF8	ENSG00000110881	ASIC1	protein_coding	NA	NA
PRPF8	ENSG00000110887	DAO	protein_coding	NA	NA
PRPF8	ENSG00000110900	TSPAN11	protein_coding	NA	NA
PRPF8	ENSG00000110911	SLC11A2	protein_coding	NA	NA
PRPF8	ENSG00000110925	CSRNP2	protein_coding	NA	NA
PRPF8	ENSG00000110934	BIN2	protein_coding	NA	NA
PRPF8	ENSG00000110944	IL23A	protein_coding	NA	NA
PRPF8	ENSG00000110975	SYT10	protein_coding	NA	NA
PRPF8	ENSG00000111012	CYP27B1	protein_coding	NA	NA
PRPF8	ENSG00000111046	MYF6	protein_coding	NA	NA
PRPF8	ENSG00000111049	MYF5	protein_coding	NA	NA
PRPF8	ENSG00000111052	LIN7A	protein_coding	NA	NA
PRPF8	ENSG00000111077	TNS2	protein_coding	NA	NA
PRPF8	ENSG00000111087	GLI1	protein_coding	NA	NA
PRPF8	ENSG00000111110	PPM1H	protein_coding	NA	NA
PRPF8	ENSG00000111181	SLC6A12	protein_coding	NA	NA
PRPF8	ENSG00000111199	TRPV4	protein_coding	NA	NA
PRPF8	ENSG00000111215	PRR4	protein_coding	NA	NA
PRPF8	ENSG00000111218	PRMT8	protein_coding	NA	NA
PRPF8	ENSG00000111224	PARP11	protein_coding	NA	NA
PRPF8	ENSG00000111241	FGF6	protein_coding	NA	NA
PRPF8	ENSG00000111245	MYL2	protein_coding	NA	NA
PRPF8	ENSG00000111249	CUX2	protein_coding	NA	NA
PRPF8	ENSG00000111254	AKAP3	protein_coding	NA	NA
PRPF8	ENSG00000111261	MANSC1	protein_coding	NA	NA
PRPF8	ENSG00000111262	KCNA1	protein_coding	NA	NA
PRPF8	ENSG00000111266	DUSP16	protein_coding	NA	NA
PRPF8	ENSG00000111271	ACAD10	protein_coding	NA	NA
PRPF8	ENSG00000111291	GPRC5D	protein_coding	NA	NA
PRPF8	ENSG00000111305	GSG1	protein_coding	NA	NA
PRPF8	ENSG00000111319	SCNN1A	protein_coding	NA	NA
PRPF8	ENSG00000111335	OAS2	protein_coding	NA	NA
PRPF8	ENSG00000111339	ART4	protein_coding	NA	NA
PRPF8	ENSG00000111341	MGP	protein_coding	NA	NA
PRPF8	ENSG00000111344	RASAL1	protein_coding	NA	NA
PRPF8	ENSG00000111404	RERGL	protein_coding	NA	NA
PRPF8	ENSG00000111405	ENDOU	protein_coding	NA	NA
PRPF8	ENSG00000111424	VDR	protein_coding	NA	NA
PRPF8	ENSG00000111432	FZD10	protein_coding	NA	NA
PRPF8	ENSG00000111452	ADGRD1	protein_coding	NA	NA
PRPF8	ENSG00000111536	IL26	protein_coding	NA	NA
PRPF8	ENSG00000111537	IFNG	protein_coding	NA	NA
PRPF8	ENSG00000111554	MDM1	protein_coding	NA	NA
PRPF8	ENSG00000111644	ACRBP	protein_coding	NA	NA
PRPF8	ENSG00000111653	ING4	protein_coding	NA	NA
PRPF8	ENSG00000111664	GNB3	protein_coding	NA	NA
PRPF8	ENSG00000111671	SPSB2	protein_coding	NA	NA
PRPF8	ENSG00000111679	PTPN6	protein_coding	NA	NA
PRPF8	ENSG00000111701	APOBEC1	protein_coding	NA	NA
PRPF8	ENSG00000111704	NANOG	protein_coding	NA	NA
PRPF8	ENSG00000111713	GYS2	protein_coding	NA	NA
PRPF8	ENSG00000111728	ST8SIA1	protein_coding	NA	NA
PRPF8	ENSG00000111729	CLEC4A	protein_coding	NA	NA
PRPF8	ENSG00000111732	AICDA	protein_coding	NA	NA
PRPF8	ENSG00000111752	PHC1	protein_coding	NA	NA
PRPF8	ENSG00000111783	RFX4	protein_coding	NA	NA
PRPF8	ENSG00000111796	KLRB1	protein_coding	NA	NA
PRPF8	ENSG00000111801	BTN3A3	protein_coding	NA	NA
PRPF8	ENSG00000111816	FRK	protein_coding	NA	NA
PRPF8	ENSG00000111834	RSPH4A	protein_coding	NA	NA
PRPF8	ENSG00000111837	MAK	protein_coding	NA	NA
PRPF8	ENSG00000111859	NEDD9	protein_coding	NA	NA
PRPF8	ENSG00000111863	ADTRP	protein_coding	NA	NA
PRPF8	ENSG00000111879	FAM184A	protein_coding	NA	NA
PRPF8	ENSG00000111885	MAN1A1	protein_coding	NA	NA
PRPF8	ENSG00000111886	GABRR2	protein_coding	NA	NA
PRPF8	ENSG00000111913	RIPOR2	protein_coding	NA	NA
PRPF8	ENSG00000111981	ULBP1	protein_coding	NA	NA
PRPF8	ENSG00000112038	OPRM1	protein_coding	NA	NA
PRPF8	ENSG00000112041	TULP1	protein_coding	NA	NA
PRPF8	ENSG00000112053	SLC26A8	protein_coding	NA	NA
PRPF8	ENSG00000112077	RHAG	protein_coding	NA	NA
PRPF8	ENSG00000112115	IL17A	protein_coding	NA	NA
PRPF8	ENSG00000112116	IL17F	protein_coding	NA	NA
PRPF8	ENSG00000112139	MDGA1	protein_coding	NA	NA
PRPF8	ENSG00000112164	GLP1R	protein_coding	NA	NA
PRPF8	ENSG00000112175	BMP5	protein_coding	NA	NA
PRPF8	ENSG00000112195	TREML2	protein_coding	NA	NA
PRPF8	ENSG00000112212	TSPO2	protein_coding	NA	NA
PRPF8	ENSG00000112214	FHL5	protein_coding	NA	NA
PRPF8	ENSG00000112218	GPR63	protein_coding	NA	NA
PRPF8	ENSG00000112232	KHDRBS2	protein_coding	NA	NA
PRPF8	ENSG00000112238	PRDM13	protein_coding	NA	NA
PRPF8	ENSG00000112245	PTP4A1	protein_coding	NA	NA
PRPF8	ENSG00000112246	SIM1	protein_coding	NA	NA
PRPF8	ENSG00000112273	HDGFL1	protein_coding	NA	NA
PRPF8	ENSG00000112276	BVES	protein_coding	NA	NA
PRPF8	ENSG00000112280	COL9A1	protein_coding	NA	NA
PRPF8	ENSG00000112293	GPLD1	protein_coding	NA	NA
PRPF8	ENSG00000112294	ALDH5A1	protein_coding	NA	NA
PRPF8	ENSG00000112299	VNN1	protein_coding	NA	NA
PRPF8	ENSG00000112303	VNN2	protein_coding	NA	NA
PRPF8	ENSG00000112309	B3GAT2	protein_coding	NA	NA
PRPF8	ENSG00000112333	NR2E1	protein_coding	NA	NA
PRPF8	ENSG00000112337	SLC17A2	protein_coding	NA	NA
PRPF8	ENSG00000112357	PEX7	protein_coding	NA	NA
PRPF8	ENSG00000112367	FIG4	protein_coding	NA	NA
PRPF8	ENSG00000112394	SLC16A10	protein_coding	NA	NA
PRPF8	ENSG00000112406	HECA	protein_coding	NA	NA
PRPF8	ENSG00000112425	EPM2A	protein_coding	NA	NA
PRPF8	ENSG00000112462	OR12D3	protein_coding	NA	NA
PRPF8	ENSG00000112486	CCR6	protein_coding	NA	NA
PRPF8	ENSG00000112494	UNC93A	protein_coding	NA	NA
PRPF8	ENSG00000112499	SLC22A2	protein_coding	NA	NA
PRPF8	ENSG00000112530	PACRG	protein_coding	NA	NA
PRPF8	ENSG00000112539	C6orf118	protein_coding	NA	NA
PRPF8	ENSG00000112559	MDFI	protein_coding	NA	NA
PRPF8	ENSG00000112561	TFEB	protein_coding	NA	NA
PRPF8	ENSG00000112562	SMOC2	protein_coding	NA	NA
PRPF8	ENSG00000112599	GUCA1B	protein_coding	NA	NA
PRPF8	ENSG00000112619	PRPH2	protein_coding	NA	NA
PRPF8	ENSG00000112659	CUL9	protein_coding	NA	NA
PRPF8	ENSG00000112679	DUSP22	protein_coding	NA	NA
PRPF8	ENSG00000112706	IMPG1	protein_coding	NA	NA
PRPF8	ENSG00000112761	CCN6	protein_coding	NA	NA
PRPF8	ENSG00000112769	LAMA4	protein_coding	NA	NA
PRPF8	ENSG00000112773	TENT5A	protein_coding	NA	NA
PRPF8	ENSG00000112782	CLIC5	protein_coding	NA	NA
PRPF8	ENSG00000112796	ENPP5	protein_coding	NA	NA
PRPF8	ENSG00000112799	LY86	protein_coding	NA	NA
PRPF8	ENSG00000112812	PRSS16	protein_coding	NA	NA
PRPF8	ENSG00000112818	MEP1A	protein_coding	NA	NA
PRPF8	ENSG00000112837	TBX18	protein_coding	NA	NA
PRPF8	ENSG00000112852	PCDHB2	protein_coding	NA	NA
PRPF8	ENSG00000112874	NUDT12	protein_coding	NA	NA
PRPF8	ENSG00000112902	SEMA5A	protein_coding	NA	NA
PRPF8	ENSG00000112936	C7	protein_coding	NA	NA
PRPF8	ENSG00000112964	GHR	protein_coding	NA	NA
PRPF8	ENSG00000112981	NME5	protein_coding	NA	NA
PRPF8	ENSG00000113073	SLC4A9	protein_coding	NA	NA
PRPF8	ENSG00000113088	GZMK	protein_coding	NA	NA
PRPF8	ENSG00000113100	CDH9	protein_coding	NA	NA
PRPF8	ENSG00000113108	APBB3	protein_coding	NA	NA
PRPF8	ENSG00000113196	HAND1	protein_coding	NA	NA
PRPF8	ENSG00000113205	PCDHB3	protein_coding	NA	NA
PRPF8	ENSG00000113209	PCDHB5	protein_coding	NA	NA
PRPF8	ENSG00000113211	PCDHB6	protein_coding	NA	NA
PRPF8	ENSG00000113212	PCDHB7	protein_coding	NA	NA
PRPF8	ENSG00000113231	PDE8B	protein_coding	NA	NA
PRPF8	ENSG00000113248	PCDHB15	protein_coding	NA	NA
PRPF8	ENSG00000113249	HAVCR1	protein_coding	NA	NA
PRPF8	ENSG00000113262	GRM6	protein_coding	NA	NA
PRPF8	ENSG00000113263	ITK	protein_coding	NA	NA
PRPF8	ENSG00000113273	ARSB	protein_coding	NA	NA
PRPF8	ENSG00000113296	THBS4	protein_coding	NA	NA
PRPF8	ENSG00000113302	IL12B	protein_coding	NA	NA
PRPF8	ENSG00000113303	BTNL8	protein_coding	NA	NA
PRPF8	ENSG00000113319	RASGRF2	protein_coding	NA	NA
PRPF8	ENSG00000113327	GABRG2	protein_coding	NA	NA
PRPF8	ENSG00000113361	CDH6	protein_coding	NA	NA
PRPF8	ENSG00000113369	ARRDC3	protein_coding	NA	NA
PRPF8	ENSG00000113389	NPR3	protein_coding	NA	NA
PRPF8	ENSG00000113396	SLC27A6	protein_coding	NA	NA
PRPF8	ENSG00000113430	IRX4	protein_coding	NA	NA
PRPF8	ENSG00000113492	AGXT2	protein_coding	NA	NA
PRPF8	ENSG00000113494	PRLR	protein_coding	NA	NA
PRPF8	ENSG00000113504	SLC12A7	protein_coding	NA	NA
PRPF8	ENSG00000113520	IL4	protein_coding	NA	NA
PRPF8	ENSG00000113525	IL5	protein_coding	NA	NA
PRPF8	ENSG00000113555	PCDH12	protein_coding	NA	NA
PRPF8	ENSG00000113600	C9	protein_coding	NA	NA
PRPF8	ENSG00000113657	DPYSL3	protein_coding	NA	NA
PRPF8	ENSG00000113721	PDGFRB	protein_coding	NA	NA
PRPF8	ENSG00000113722	CDX1	protein_coding	NA	NA
PRPF8	ENSG00000113739	STC2	protein_coding	NA	NA
PRPF8	ENSG00000113749	HRH2	protein_coding	NA	NA
PRPF8	ENSG00000113763	UNC5A	protein_coding	NA	NA
PRPF8	ENSG00000113790	EHHADH	protein_coding	NA	NA
PRPF8	ENSG00000113805	CNTN3	protein_coding	NA	NA
PRPF8	ENSG00000113889	KNG1	protein_coding	NA	NA
PRPF8	ENSG00000113905	HRG	protein_coding	NA	NA
PRPF8	ENSG00000113916	BCL6	protein_coding	NA	NA
PRPF8	ENSG00000113924	HGD	protein_coding	NA	NA
PRPF8	ENSG00000113946	CLDN16	protein_coding	NA	NA
PRPF8	ENSG00000113971	NPHP3	protein_coding	NA	NA
PRPF8	ENSG00000114013	CD86	protein_coding	NA	NA
PRPF8	ENSG00000114113	RBP2	protein_coding	NA	NA
PRPF8	ENSG00000114115	RBP1	protein_coding	NA	NA
PRPF8	ENSG00000114124	GRK7	protein_coding	NA	NA
PRPF8	ENSG00000114166	KAT2B	protein_coding	NA	NA
PRPF8	ENSG00000114200	BCHE	protein_coding	NA	NA
PRPF8	ENSG00000114204	SERPINI2	protein_coding	NA	NA
PRPF8	ENSG00000114248	LRRC31	protein_coding	NA	NA
PRPF8	ENSG00000114251	WNT5A	protein_coding	NA	NA
PRPF8	ENSG00000114268	PFKFB4	protein_coding	NA	NA
PRPF8	ENSG00000114270	COL7A1	protein_coding	NA	NA
PRPF8	ENSG00000114279	FGF12	protein_coding	NA	NA
PRPF8	ENSG00000114349	GNAT1	protein_coding	NA	NA
PRPF8	ENSG00000114374	USP9Y	protein_coding	NA	NA
PRPF8	ENSG00000114378	HYAL1	protein_coding	NA	NA
PRPF8	ENSG00000114423	CBLB	protein_coding	NA	NA
PRPF8	ENSG00000114455	HHLA2	protein_coding	NA	NA
PRPF8	ENSG00000114473	IQCG	protein_coding	NA	NA
PRPF8	ENSG00000114487	MORC1	protein_coding	NA	NA
PRPF8	ENSG00000114529	C3orf52	protein_coding	NA	NA
PRPF8	ENSG00000114541	FRMD4B	protein_coding	NA	NA
PRPF8	ENSG00000114547	ROPN1B	protein_coding	NA	NA
PRPF8	ENSG00000114626	ABTB1	protein_coding	NA	NA
PRPF8	ENSG00000114638	UPK1B	protein_coding	NA	NA
PRPF8	ENSG00000114646	CSPG5	protein_coding	NA	NA
PRPF8	ENSG00000114654	EFCC1	protein_coding	NA	NA
PRPF8	ENSG00000114656	CFAP92	protein_coding	NA	NA
PRPF8	ENSG00000114670	NEK11	protein_coding	NA	NA
PRPF8	ENSG00000114737	CISH	protein_coding	NA	NA
PRPF8	ENSG00000114745	GORASP1	protein_coding	NA	NA
PRPF8	ENSG00000114757	PEX5L	protein_coding	NA	NA
PRPF8	ENSG00000114771	AADAC	protein_coding	NA	NA
PRPF8	ENSG00000114796	KLHL24	protein_coding	NA	NA
PRPF8	ENSG00000114805	PLCH1	protein_coding	NA	NA
PRPF8	ENSG00000114841	DNAH1	protein_coding	NA	NA
PRPF8	ENSG00000114854	TNNC1	protein_coding	NA	NA
PRPF8	ENSG00000114859	CLCN2	protein_coding	NA	NA
PRPF8	ENSG00000114923	SLC4A3	protein_coding	NA	NA
PRPF8	ENSG00000114948	ADAM23	protein_coding	NA	NA
PRPF8	ENSG00000114988	LMAN2L	protein_coding	NA	NA
PRPF8	ENSG00000114993	RTKN	protein_coding	NA	NA
PRPF8	ENSG00000115008	IL1A	protein_coding	NA	NA
PRPF8	ENSG00000115009	CCL20	protein_coding	NA	NA
PRPF8	ENSG00000115020	PIKFYVE	protein_coding	NA	NA
PRPF8	ENSG00000115041	KCNIP3	protein_coding	NA	NA
PRPF8	ENSG00000115085	ZAP70	protein_coding	NA	NA
PRPF8	ENSG00000115109	EPB41L5	protein_coding	NA	NA
PRPF8	ENSG00000115112	TFCP2L1	protein_coding	NA	NA
PRPF8	ENSG00000115137	DNAJC27	protein_coding	NA	NA
PRPF8	ENSG00000115138	POMC	protein_coding	NA	NA
PRPF8	ENSG00000115155	OTOF	protein_coding	NA	NA
PRPF8	ENSG00000115165	CYTIP	protein_coding	NA	NA
PRPF8	ENSG00000115194	SLC30A3	protein_coding	NA	NA
PRPF8	ENSG00000115221	ITGB6	protein_coding	NA	NA
PRPF8	ENSG00000115226	FNDC4	protein_coding	NA	NA
PRPF8	ENSG00000115232	ITGA4	protein_coding	NA	NA
PRPF8	ENSG00000115252	PDE1A	protein_coding	NA	NA
PRPF8	ENSG00000115255	REEP6	protein_coding	NA	NA
PRPF8	ENSG00000115257	PCSK4	protein_coding	NA	NA
PRPF8	ENSG00000115263	GCG	protein_coding	NA	NA
PRPF8	ENSG00000115266	APC2	protein_coding	NA	NA
PRPF8	ENSG00000115267	IFIH1	protein_coding	NA	NA
PRPF8	ENSG00000115274	INO80B	protein_coding	NA	NA
PRPF8	ENSG00000115282	TTC31	protein_coding	NA	NA
PRPF8	ENSG00000115290	GRB14	protein_coding	NA	NA
PRPF8	ENSG00000115297	TLX2	protein_coding	NA	NA
PRPF8	ENSG00000115318	LOXL3	protein_coding	NA	NA
PRPF8	ENSG00000115353	TACR1	protein_coding	NA	NA
PRPF8	ENSG00000115361	ACADL	protein_coding	NA	NA
PRPF8	ENSG00000115386	REG1A	protein_coding	NA	NA
PRPF8	ENSG00000115423	DNAH6	protein_coding	NA	NA
PRPF8	ENSG00000115425	PECR	protein_coding	NA	NA
PRPF8	ENSG00000115457	IGFBP2	protein_coding	NA	NA
PRPF8	ENSG00000115461	IGFBP5	protein_coding	NA	NA
PRPF8	ENSG00000115468	EFHD1	protein_coding	NA	NA
PRPF8	ENSG00000115474	KCNJ13	protein_coding	NA	NA
PRPF8	ENSG00000115488	NEU2	protein_coding	NA	NA
PRPF8	ENSG00000115507	OTX1	protein_coding	NA	NA
PRPF8	ENSG00000115523	GNLY	protein_coding	NA	NA
PRPF8	ENSG00000115525	ST3GAL5	protein_coding	NA	NA
PRPF8	ENSG00000115556	PLCD4	protein_coding	NA	NA
PRPF8	ENSG00000115590	IL1R2	protein_coding	NA	NA
PRPF8	ENSG00000115592	PRKAG3	protein_coding	NA	NA
PRPF8	ENSG00000115593	SMYD1	protein_coding	NA	NA
PRPF8	ENSG00000115594	IL1R1	protein_coding	NA	NA
PRPF8	ENSG00000115596	WNT6	protein_coding	NA	NA
PRPF8	ENSG00000115598	IL1RL2	protein_coding	NA	NA
PRPF8	ENSG00000115602	IL1RL1	protein_coding	NA	NA
PRPF8	ENSG00000115604	IL18R1	protein_coding	NA	NA
PRPF8	ENSG00000115607	IL18RAP	protein_coding	NA	NA
PRPF8	ENSG00000115616	SLC9A2	protein_coding	NA	NA
PRPF8	ENSG00000115657	ABCB6	protein_coding	NA	NA
PRPF8	ENSG00000115665	SLC5A7	protein_coding	NA	NA
PRPF8	ENSG00000115687	PASK	protein_coding	NA	NA
PRPF8	ENSG00000115705	TPO	protein_coding	NA	NA
PRPF8	ENSG00000115718	PROC	protein_coding	NA	NA
PRPF8	ENSG00000115738	ID2	protein_coding	NA	NA
PRPF8	ENSG00000115841	RMDN2	protein_coding	NA	NA
PRPF8	ENSG00000115844	DLX2	protein_coding	NA	NA
PRPF8	ENSG00000115850	LCT	protein_coding	NA	NA
PRPF8	ENSG00000115896	PLCL1	protein_coding	NA	NA
PRPF8	ENSG00000115902	SLC1A4	protein_coding	NA	NA
PRPF8	ENSG00000115934	LINC02566	lncRNA	NA	NA
PRPF8	ENSG00000115956	PLEK	protein_coding	NA	NA
PRPF8	ENSG00000115998	C2orf42	protein_coding	NA	NA
PRPF8	ENSG00000116001	TIA1	protein_coding	NA	NA
PRPF8	ENSG00000116014	KISS1R	protein_coding	NA	NA
PRPF8	ENSG00000116016	EPAS1	protein_coding	NA	NA
PRPF8	ENSG00000116017	ARID3A	protein_coding	NA	NA
PRPF8	ENSG00000116031	CD207	protein_coding	NA	NA
PRPF8	ENSG00000116032	GRIN3B	protein_coding	NA	NA
PRPF8	ENSG00000116035	VAX2	protein_coding	NA	NA
PRPF8	ENSG00000116039	ATP6V1B1	protein_coding	NA	NA
PRPF8	ENSG00000116128	BCL9	protein_coding	NA	NA
PRPF8	ENSG00000116132	PRRX1	protein_coding	NA	NA
PRPF8	ENSG00000116141	MARK1	protein_coding	NA	NA
PRPF8	ENSG00000116151	MORN1	protein_coding	NA	NA
PRPF8	ENSG00000116157	GPX7	protein_coding	NA	NA
PRPF8	ENSG00000116176	TPSG1	protein_coding	NA	NA
PRPF8	ENSG00000116183	PAPPA2	protein_coding	NA	NA
PRPF8	ENSG00000116194	ANGPTL1	protein_coding	NA	NA
PRPF8	ENSG00000116205	TCEANC2	protein_coding	NA	NA
PRPF8	ENSG00000116218	NPHS2	protein_coding	NA	NA
PRPF8	ENSG00000116254	CHD5	protein_coding	NA	NA
PRPF8	ENSG00000116299	ELAPOR1	protein_coding	NA	NA
PRPF8	ENSG00000116329	OPRD1	protein_coding	NA	NA
PRPF8	ENSG00000116396	KCNC4	protein_coding	NA	NA
PRPF8	ENSG00000116525	TRIM62	protein_coding	NA	NA
PRPF8	ENSG00000116544	DLGAP3	protein_coding	NA	NA
PRPF8	ENSG00000116574	RHOU	protein_coding	NA	NA
PRPF8	ENSG00000116652	DLEU2L	lncRNA	NA	NA
PRPF8	ENSG00000116661	FBXO2	protein_coding	NA	NA
PRPF8	ENSG00000116663	FBXO6	protein_coding	NA	NA
PRPF8	ENSG00000116668	SWT1	protein_coding	NA	NA
PRPF8	ENSG00000116675	DNAJC6	protein_coding	NA	NA
PRPF8	ENSG00000116685	KIAA2013	protein_coding	NA	NA
PRPF8	ENSG00000116690	PRG4	protein_coding	NA	NA
PRPF8	ENSG00000116701	NCF2	protein_coding	NA	NA
PRPF8	ENSG00000116703	PDC	protein_coding	NA	NA
PRPF8	ENSG00000116704	SLC35D1	protein_coding	NA	NA
PRPF8	ENSG00000116711	PLA2G4A	protein_coding	NA	NA
PRPF8	ENSG00000116721	PRAMEF1	protein_coding	NA	NA
PRPF8	ENSG00000116726	PRAMEF12	protein_coding	NA	NA
PRPF8	ENSG00000116741	RGS2	protein_coding	NA	NA
PRPF8	ENSG00000116745	RPE65	protein_coding	NA	NA
PRPF8	ENSG00000116748	AMPD1	protein_coding	NA	NA
PRPF8	ENSG00000116761	CTH	protein_coding	NA	NA
PRPF8	ENSG00000116774	OLFML3	protein_coding	NA	NA
PRPF8	ENSG00000116783	TNNI3K	protein_coding	NA	NA
PRPF8	ENSG00000116785	CFHR3	protein_coding	NA	NA
PRPF8	ENSG00000116824	CD2	protein_coding	NA	NA
PRPF8	ENSG00000116833	NR5A2	protein_coding	NA	NA
PRPF8	ENSG00000116852	KIF21B	protein_coding	NA	NA
PRPF8	ENSG00000116882	HAO2	protein_coding	NA	NA
PRPF8	ENSG00000116885	OSCP1	protein_coding	NA	NA
PRPF8	ENSG00000116962	NID1	protein_coding	NA	NA
PRPF8	ENSG00000116981	NT5C1A	protein_coding	NA	NA
PRPF8	ENSG00000116983	HPCAL4	protein_coding	NA	NA
PRPF8	ENSG00000116985	BMP8B	protein_coding	NA	NA
PRPF8	ENSG00000116990	MYCL	protein_coding	NA	NA
PRPF8	ENSG00000116991	SIPA1L2	protein_coding	NA	NA
PRPF8	ENSG00000116996	ZP4	protein_coding	NA	NA
PRPF8	ENSG00000117009	KMO	protein_coding	NA	NA
PRPF8	ENSG00000117010	ZNF684	protein_coding	NA	NA
PRPF8	ENSG00000117013	KCNQ4	protein_coding	NA	NA
PRPF8	ENSG00000117016	RIMS3	protein_coding	NA	NA
PRPF8	ENSG00000117090	SLAMF1	protein_coding	NA	NA
PRPF8	ENSG00000117091	CD48	protein_coding	NA	NA
PRPF8	ENSG00000117115	PADI2	protein_coding	NA	NA
PRPF8	ENSG00000117148	ACTL8	protein_coding	NA	NA
PRPF8	ENSG00000117154	IGSF21	protein_coding	NA	NA
PRPF8	ENSG00000117215	PLA2G2D	protein_coding	NA	NA
PRPF8	ENSG00000117242	PINK1-AS	lncRNA	NA	NA
PRPF8	ENSG00000117245	KIF17	protein_coding	NA	NA
PRPF8	ENSG00000117266	CDK18	protein_coding	NA	NA
PRPF8	ENSG00000117281	CD160	protein_coding	NA	NA
PRPF8	ENSG00000117305	HMGCL	protein_coding	NA	NA
PRPF8	ENSG00000117322	CR2	protein_coding	NA	NA
PRPF8	ENSG00000117400	MPL	protein_coding	NA	NA
PRPF8	ENSG00000117407	ARTN	protein_coding	NA	NA
PRPF8	ENSG00000117425	PTCH2	protein_coding	NA	NA
PRPF8	ENSG00000117461	PIK3R3	protein_coding	NA	NA
PRPF8	ENSG00000117472	TSPAN1	protein_coding	NA	NA
PRPF8	ENSG00000117477	CCDC181	protein_coding	NA	NA
PRPF8	ENSG00000117480	FAAH	protein_coding	NA	NA
PRPF8	ENSG00000117501	MROH9	protein_coding	NA	NA
PRPF8	ENSG00000117560	FASLG	protein_coding	NA	NA
PRPF8	ENSG00000117586	TNFSF4	protein_coding	NA	NA
PRPF8	ENSG00000117594	HSD11B1	protein_coding	NA	NA
PRPF8	ENSG00000117595	IRF6	protein_coding	NA	NA
PRPF8	ENSG00000117598	PLPPR5	protein_coding	NA	NA
PRPF8	ENSG00000117600	PLPPR4	protein_coding	NA	NA
PRPF8	ENSG00000117601	SERPINC1	protein_coding	NA	NA
PRPF8	ENSG00000117643	MAN1C1	protein_coding	NA	NA
PRPF8	ENSG00000117676	RPS6KA1	protein_coding	NA	NA
PRPF8	ENSG00000117707	PROX1	protein_coding	NA	NA
PRPF8	ENSG00000117791	MTARC2	protein_coding	NA	NA
PRPF8	ENSG00000117834	SLC5A9	protein_coding	NA	NA
PRPF8	ENSG00000117971	CHRNB4	protein_coding	NA	NA
PRPF8	ENSG00000117983	MUC5B	protein_coding	NA	NA
PRPF8	ENSG00000118004	COLEC11	protein_coding	NA	NA
PRPF8	ENSG00000118017	A4GNT	protein_coding	NA	NA
PRPF8	ENSG00000118094	TREH	protein_coding	NA	NA
PRPF8	ENSG00000118113	MMP8	protein_coding	NA	NA
PRPF8	ENSG00000118137	APOA1	protein_coding	NA	NA
PRPF8	ENSG00000118156	ZNF541	protein_coding	NA	NA
PRPF8	ENSG00000118160	SLC8A2	protein_coding	NA	NA
PRPF8	ENSG00000118194	TNNT2	protein_coding	NA	NA
PRPF8	ENSG00000118231	CRYGD	protein_coding	NA	NA
PRPF8	ENSG00000118245	TNP1	protein_coding	NA	NA
PRPF8	ENSG00000118257	NRP2	protein_coding	NA	NA
PRPF8	ENSG00000118263	KLF7	protein_coding	NA	NA
PRPF8	ENSG00000118271	TTR	protein_coding	NA	NA
PRPF8	ENSG00000118292	C1orf54	protein_coding	NA	NA
PRPF8	ENSG00000118298	CA14	protein_coding	NA	NA
PRPF8	ENSG00000118307	DNAI7	protein_coding	NA	NA
PRPF8	ENSG00000118308	IRAG2	protein_coding	NA	NA
PRPF8	ENSG00000118322	ATP10B	protein_coding	NA	NA
PRPF8	ENSG00000118369	USP35	protein_coding	NA	NA
PRPF8	ENSG00000118402	ELOVL4	protein_coding	NA	NA
PRPF8	ENSG00000118407	FILIP1	protein_coding	NA	NA
PRPF8	ENSG00000118432	CNR1	protein_coding	NA	NA
PRPF8	ENSG00000118434	SPACA1	protein_coding	NA	NA
PRPF8	ENSG00000118473	SGIP1	protein_coding	NA	NA
PRPF8	ENSG00000118491	ZC2HC1B	protein_coding	NA	NA
PRPF8	ENSG00000118492	ADGB	protein_coding	NA	NA
PRPF8	ENSG00000118495	PLAGL1	protein_coding	NA	NA
PRPF8	ENSG00000118496	FBXO30	protein_coding	NA	NA
PRPF8	ENSG00000118503	TNFAIP3	protein_coding	NA	NA
PRPF8	ENSG00000118507	AKAP7	protein_coding	NA	NA
PRPF8	ENSG00000118513	MYB	protein_coding	NA	NA
PRPF8	ENSG00000118514	ALDH8A1	protein_coding	NA	NA
PRPF8	ENSG00000118520	ARG1	protein_coding	NA	NA
PRPF8	ENSG00000118526	TCF21	protein_coding	NA	NA
PRPF8	ENSG00000118557	PMFBP1	protein_coding	NA	NA
PRPF8	ENSG00000118640	VAMP8	protein_coding	NA	NA
PRPF8	ENSG00000118690	ARMC2	protein_coding	NA	NA
PRPF8	ENSG00000118702	GHRH	protein_coding	NA	NA
PRPF8	ENSG00000118729	CASQ2	protein_coding	NA	NA
PRPF8	ENSG00000118733	OLFM3	protein_coding	NA	NA
PRPF8	ENSG00000118777	ABCG2	protein_coding	NA	NA
PRPF8	ENSG00000118785	SPP1	protein_coding	NA	NA
PRPF8	ENSG00000118804	STBD1	protein_coding	NA	NA
PRPF8	ENSG00000118849	RARRES1	protein_coding	NA	NA
PRPF8	ENSG00000118898	PPL	protein_coding	NA	NA
PRPF8	ENSG00000118946	PCDH17	protein_coding	NA	NA
PRPF8	ENSG00000118960	HS1BP3	protein_coding	NA	NA
PRPF8	ENSG00000118971	CCND2	protein_coding	NA	NA
PRPF8	ENSG00000118972	FGF23	protein_coding	NA	NA
PRPF8	ENSG00000118997	DNAH7	protein_coding	NA	NA
PRPF8	ENSG00000119121	TRPM6	protein_coding	NA	NA
PRPF8	ENSG00000119125	GDA	protein_coding	NA	NA
PRPF8	ENSG00000119147	ECRG4	protein_coding	NA	NA
PRPF8	ENSG00000119227	PIGZ	protein_coding	NA	NA
PRPF8	ENSG00000119283	TRIM67	protein_coding	NA	NA
PRPF8	ENSG00000119411	BSPRY	protein_coding	NA	NA
PRPF8	ENSG00000119457	SLC46A2	protein_coding	NA	NA
PRPF8	ENSG00000119508	NR4A3	protein_coding	NA	NA
PRPF8	ENSG00000119514	GALNT12	protein_coding	NA	NA
PRPF8	ENSG00000119535	CSF3R	protein_coding	NA	NA
PRPF8	ENSG00000119547	ONECUT2	protein_coding	NA	NA
PRPF8	ENSG00000119608	PROX2	protein_coding	NA	NA
PRPF8	ENSG00000119614	VSX2	protein_coding	NA	NA
PRPF8	ENSG00000119636	BBOF1	protein_coding	NA	NA
PRPF8	ENSG00000119681	LTBP2	protein_coding	NA	NA
PRPF8	ENSG00000119686	FLVCR2	protein_coding	NA	NA
PRPF8	ENSG00000119698	PPP4R4	protein_coding	NA	NA
PRPF8	ENSG00000119699	TGFB3	protein_coding	NA	NA
PRPF8	ENSG00000119703	ZC2HC1C	protein_coding	NA	NA
PRPF8	ENSG00000119711	ALDH6A1	protein_coding	NA	NA
PRPF8	ENSG00000119714	GPR68	protein_coding	NA	NA
PRPF8	ENSG00000119715	ESRRB	protein_coding	NA	NA
PRPF8	ENSG00000119729	RHOQ	protein_coding	NA	NA
PRPF8	ENSG00000119737	GPR75	protein_coding	NA	NA
PRPF8	ENSG00000119771	KLHL29	protein_coding	NA	NA
PRPF8	ENSG00000119772	DNMT3A	protein_coding	NA	NA
PRPF8	ENSG00000119782	FKBP1B	protein_coding	NA	NA
PRPF8	ENSG00000119862	LGALSL	protein_coding	NA	NA
PRPF8	ENSG00000119865	CNRIP1	protein_coding	NA	NA
PRPF8	ENSG00000119866	BCL11A	protein_coding	NA	NA
PRPF8	ENSG00000119913	TECTB	protein_coding	NA	NA
PRPF8	ENSG00000119915	ELOVL3	protein_coding	NA	NA
PRPF8	ENSG00000119919	NKX2-3	protein_coding	NA	NA
PRPF8	ENSG00000119938	PPP1R3C	protein_coding	NA	NA
PRPF8	ENSG00000119946	CNNM1	protein_coding	NA	NA
PRPF8	ENSG00000119950	MXI1	protein_coding	NA	NA
PRPF8	ENSG00000119973	PRLHR	protein_coding	NA	NA
PRPF8	ENSG00000120049	KCNIP2	protein_coding	NA	NA
PRPF8	ENSG00000120051	CFAP58	protein_coding	NA	NA
PRPF8	ENSG00000120054	CPN1	protein_coding	NA	NA
PRPF8	ENSG00000120055	C10orf95	protein_coding	NA	NA
PRPF8	ENSG00000120057	SFRP5	protein_coding	NA	NA
PRPF8	ENSG00000120068	HOXB8	protein_coding	NA	NA
PRPF8	ENSG00000120075	HOXB5	protein_coding	NA	NA
PRPF8	ENSG00000120088	CRHR1	protein_coding	NA	NA
PRPF8	ENSG00000120094	HOXB1	protein_coding	NA	NA
PRPF8	ENSG00000120156	TEK	protein_coding	NA	NA
PRPF8	ENSG00000120160	EQTN	protein_coding	NA	NA
PRPF8	ENSG00000120162	MOB3B	protein_coding	NA	NA
PRPF8	ENSG00000120210	INSL6	protein_coding	NA	NA
PRPF8	ENSG00000120211	INSL4	protein_coding	NA	NA
PRPF8	ENSG00000120215	MLANA	protein_coding	NA	NA
PRPF8	ENSG00000120235	IFNA6	protein_coding	NA	NA
PRPF8	ENSG00000120242	IFNA8	protein_coding	NA	NA
PRPF8	ENSG00000120251	GRIA2	protein_coding	NA	NA
PRPF8	ENSG00000120262	CCDC170	protein_coding	NA	NA
PRPF8	ENSG00000120278	PLEKHG1	protein_coding	NA	NA
PRPF8	ENSG00000120279	MYCT1	protein_coding	NA	NA
PRPF8	ENSG00000120280	TASL	protein_coding	NA	NA
PRPF8	ENSG00000120289	MAGEB4	protein_coding	NA	NA
PRPF8	ENSG00000120322	PCDHB8	protein_coding	NA	NA
PRPF8	ENSG00000120324	PCDHB10	protein_coding	NA	NA
PRPF8	ENSG00000120327	PCDHB14	protein_coding	NA	NA
PRPF8	ENSG00000120328	PCDHB12	protein_coding	NA	NA
PRPF8	ENSG00000120329	SLC25A2	protein_coding	NA	NA
PRPF8	ENSG00000120332	TNN	protein_coding	NA	NA
PRPF8	ENSG00000120337	TNFSF18	protein_coding	NA	NA
PRPF8	ENSG00000120341	SEC16B	protein_coding	NA	NA
PRPF8	ENSG00000120436	GPR31	protein_coding	NA	NA
PRPF8	ENSG00000120440	TTLL2	protein_coding	NA	NA
PRPF8	ENSG00000120457	KCNJ5	protein_coding	NA	NA
PRPF8	ENSG00000120471	TP53AIP1	protein_coding	NA	NA
PRPF8	ENSG00000120498	TEX11	protein_coding	NA	NA
PRPF8	ENSG00000120500	ARR3	protein_coding	NA	NA
PRPF8	ENSG00000120563	LYZL1	protein_coding	NA	NA
PRPF8	ENSG00000120594	PLXDC2	protein_coding	NA	NA
PRPF8	ENSG00000120645	IQSEC3	protein_coding	NA	NA
PRPF8	ENSG00000120656	TAF12	protein_coding	NA	NA
PRPF8	ENSG00000120659	TNFSF11	protein_coding	NA	NA
PRPF8	ENSG00000120662	MTRF1	protein_coding	NA	NA
PRPF8	ENSG00000120664	SPART-AS1	lncRNA	NA	NA
PRPF8	ENSG00000120669	SOHLH2	protein_coding	NA	NA
PRPF8	ENSG00000120693	SMAD9	protein_coding	NA	NA
PRPF8	ENSG00000120729	MYOT	protein_coding	NA	NA
PRPF8	ENSG00000120784	ZFP30	protein_coding	NA	NA
PRPF8	ENSG00000120820	GLT8D2	protein_coding	NA	NA
PRPF8	ENSG00000120832	MTERF2	protein_coding	NA	NA
PRPF8	ENSG00000120899	PTK2B	protein_coding	NA	NA
PRPF8	ENSG00000120903	CHRNA2	protein_coding	NA	NA
PRPF8	ENSG00000120907	ADRA1A	protein_coding	NA	NA
PRPF8	ENSG00000120915	EPHX2	protein_coding	NA	NA
PRPF8	ENSG00000120937	NPPB	protein_coding	NA	NA
PRPF8	ENSG00000120949	TNFRSF8	protein_coding	NA	NA
PRPF8	ENSG00000120952	PRAMEF2	protein_coding	NA	NA
PRPF8	ENSG00000121005	CRISPLD1	protein_coding	NA	NA
PRPF8	ENSG00000121039	RDH10	protein_coding	NA	NA
PRPF8	ENSG00000121053	EPX	protein_coding	NA	NA
PRPF8	ENSG00000121068	TBX2	protein_coding	NA	NA
PRPF8	ENSG00000121075	TBX4	protein_coding	NA	NA
PRPF8	ENSG00000121101	TEX14	protein_coding	NA	NA
PRPF8	ENSG00000121104	FAM117A	protein_coding	NA	NA
PRPF8	ENSG00000121207	LRAT	protein_coding	NA	NA
PRPF8	ENSG00000121270	ABCC11	protein_coding	NA	NA
PRPF8	ENSG00000121281	ADCY7	protein_coding	NA	NA
PRPF8	ENSG00000121297	TSHZ3	protein_coding	NA	NA
PRPF8	ENSG00000121314	TAS2R8	protein_coding	NA	NA
PRPF8	ENSG00000121318	TAS2R10	protein_coding	NA	NA
PRPF8	ENSG00000121335	PRB2	protein_coding	NA	NA
PRPF8	ENSG00000121350	PYROXD1	protein_coding	NA	NA
PRPF8	ENSG00000121351	IAPP	protein_coding	NA	NA
PRPF8	ENSG00000121361	KCNJ8	protein_coding	NA	NA
PRPF8	ENSG00000121377	TAS2R7	protein_coding	NA	NA
PRPF8	ENSG00000121380	BCL2L14	protein_coding	NA	NA
PRPF8	ENSG00000121381	TAS2R9	protein_coding	NA	NA
PRPF8	ENSG00000121406	ZNF549	protein_coding	NA	NA
PRPF8	ENSG00000121417	ZNF211	protein_coding	NA	NA
PRPF8	ENSG00000121440	PDZRN3	protein_coding	NA	NA
PRPF8	ENSG00000121446	RGSL1	protein_coding	NA	NA
PRPF8	ENSG00000121454	LHX4	protein_coding	NA	NA
PRPF8	ENSG00000121552	CSTA	protein_coding	NA	NA
PRPF8	ENSG00000121570	DPPA4	protein_coding	NA	NA
PRPF8	ENSG00000121577	POPDC2	protein_coding	NA	NA
PRPF8	ENSG00000121578	B4GALT4	protein_coding	NA	NA
PRPF8	ENSG00000121594	CD80	protein_coding	NA	NA
PRPF8	ENSG00000121634	GJA8	protein_coding	NA	NA
PRPF8	ENSG00000121653	MAPK8IP1	protein_coding	NA	NA
PRPF8	ENSG00000121671	CRY2	protein_coding	NA	NA
PRPF8	ENSG00000121690	DEPDC7	protein_coding	NA	NA
PRPF8	ENSG00000121716	PILRB	protein_coding	NA	NA
PRPF8	ENSG00000121742	GJB6	protein_coding	NA	NA
PRPF8	ENSG00000121743	GJA3	protein_coding	NA	NA
PRPF8	ENSG00000121753	ADGRB2	protein_coding	NA	NA
PRPF8	ENSG00000121764	HCRTR1	protein_coding	NA	NA
PRPF8	ENSG00000121769	FABP3	protein_coding	NA	NA
PRPF8	ENSG00000121807	CCR2	protein_coding	NA	NA
PRPF8	ENSG00000121853	GHSR	protein_coding	NA	NA
PRPF8	ENSG00000121858	TNFSF10	protein_coding	NA	NA
PRPF8	ENSG00000121871	SLITRK3	protein_coding	NA	NA
PRPF8	ENSG00000121897	LIAS	protein_coding	NA	NA
PRPF8	ENSG00000121898	CPXM2	protein_coding	NA	NA
PRPF8	ENSG00000121903	ZSCAN20	protein_coding	NA	NA
PRPF8	ENSG00000121904	CSMD2	protein_coding	NA	NA
PRPF8	ENSG00000121905	HPCA	protein_coding	NA	NA
PRPF8	ENSG00000121933	TMIGD3	protein_coding	NA	NA
PRPF8	ENSG00000121966	CXCR4	protein_coding	NA	NA
PRPF8	ENSG00000121989	ACVR2A	protein_coding	NA	NA
PRPF8	ENSG00000122012	SV2C	protein_coding	NA	NA
PRPF8	ENSG00000122025	FLT3	protein_coding	NA	NA
PRPF8	ENSG00000122035	RASL11A	protein_coding	NA	NA
PRPF8	ENSG00000122043	LINC00544	lncRNA	NA	NA
PRPF8	ENSG00000122121	XPNPEP2	protein_coding	NA	NA
PRPF8	ENSG00000122122	SASH3	protein_coding	NA	NA
PRPF8	ENSG00000122133	PAEP	protein_coding	NA	NA
PRPF8	ENSG00000122136	OBP2A	protein_coding	NA	NA
PRPF8	ENSG00000122145	TBX22	protein_coding	NA	NA
PRPF8	ENSG00000122176	FMOD	protein_coding	NA	NA
PRPF8	ENSG00000122180	MYOG	protein_coding	NA	NA
PRPF8	ENSG00000122188	LAX1	protein_coding	NA	NA
PRPF8	ENSG00000122194	PLG	protein_coding	NA	NA
PRPF8	ENSG00000122223	CD244	protein_coding	NA	NA
PRPF8	ENSG00000122224	LY9	protein_coding	NA	NA
PRPF8	ENSG00000122254	HS3ST2	protein_coding	NA	NA
PRPF8	ENSG00000122304	PRM2	protein_coding	NA	NA
PRPF8	ENSG00000122335	SERAC1	protein_coding	NA	NA
PRPF8	ENSG00000122367	LDB3	protein_coding	NA	NA
PRPF8	ENSG00000122375	OPN4	protein_coding	NA	NA
PRPF8	ENSG00000122420	PTGFR	protein_coding	NA	NA
PRPF8	ENSG00000122432	SPATA1	protein_coding	NA	NA
PRPF8	ENSG00000122477	LRRC39	protein_coding	NA	NA
PRPF8	ENSG00000122507	BBS9	protein_coding	NA	NA
PRPF8	ENSG00000122543	OCM	protein_coding	NA	NA
PRPF8	ENSG00000122547	EEPD1	protein_coding	NA	NA
PRPF8	ENSG00000122548	KIAA0087	lncRNA	NA	NA
PRPF8	ENSG00000122574	WIPF3	protein_coding	NA	NA
PRPF8	ENSG00000122584	NXPH1	protein_coding	NA	NA
PRPF8	ENSG00000122585	NPY	protein_coding	NA	NA
PRPF8	ENSG00000122592	HOXA7	protein_coding	NA	NA
PRPF8	ENSG00000122641	INHBA	protein_coding	NA	NA
PRPF8	ENSG00000122674	CCZ1	protein_coding	NA	NA
PRPF8	ENSG00000122679	RAMP3	protein_coding	NA	NA
PRPF8	ENSG00000122691	TWIST1	protein_coding	NA	NA
PRPF8	ENSG00000122694	GLIPR2	protein_coding	NA	NA
PRPF8	ENSG00000122711	SPINK4	protein_coding	NA	NA
PRPF8	ENSG00000122728	TAF1L	protein_coding	NA	NA
PRPF8	ENSG00000122733	PHF24	protein_coding	NA	NA
PRPF8	ENSG00000122735	DNAI1	protein_coding	NA	NA
PRPF8	ENSG00000122756	CNTFR	protein_coding	NA	NA
PRPF8	ENSG00000122778	KIAA1549	protein_coding	NA	NA
PRPF8	ENSG00000122787	AKR1D1	protein_coding	NA	NA
PRPF8	ENSG00000122824	NUDT10	protein_coding	NA	NA
PRPF8	ENSG00000122852	SFTPA1	protein_coding	NA	NA
PRPF8	ENSG00000122859	NEUROG3	protein_coding	NA	NA
PRPF8	ENSG00000122877	EGR2	protein_coding	NA	NA
PRPF8	ENSG00000122971	ACADS	protein_coding	NA	NA
PRPF8	ENSG00000122986	HVCN1	protein_coding	NA	NA
PRPF8	ENSG00000123095	BHLHE41	protein_coding	NA	NA
PRPF8	ENSG00000123096	SSPN	protein_coding	NA	NA
PRPF8	ENSG00000123119	NECAB1	protein_coding	NA	NA
PRPF8	ENSG00000123165	ACTRT1	protein_coding	NA	NA
PRPF8	ENSG00000123171	CCDC70	protein_coding	NA	NA
PRPF8	ENSG00000123191	ATP7B	protein_coding	NA	NA
PRPF8	ENSG00000123243	ITIH5	protein_coding	NA	NA
PRPF8	ENSG00000123307	NEUROD4	protein_coding	NA	NA
PRPF8	ENSG00000123329	ARHGAP9	protein_coding	NA	NA
PRPF8	ENSG00000123338	NCKAP1L	protein_coding	NA	NA
PRPF8	ENSG00000123342	MMP19	protein_coding	NA	NA
PRPF8	ENSG00000123358	NR4A1	protein_coding	NA	NA
PRPF8	ENSG00000123360	PDE1B	protein_coding	NA	NA
PRPF8	ENSG00000123364	HOXC13	protein_coding	NA	NA
PRPF8	ENSG00000123388	HOXC11	protein_coding	NA	NA
PRPF8	ENSG00000123405	NFE2	protein_coding	NA	NA
PRPF8	ENSG00000123407	HOXC12	protein_coding	NA	NA
PRPF8	ENSG00000123411	IKZF4	protein_coding	NA	NA
PRPF8	ENSG00000123427	EEF1AKMT3	protein_coding	NA	NA
PRPF8	ENSG00000123453	SARDH	protein_coding	NA	NA
PRPF8	ENSG00000123454	DBH	protein_coding	NA	NA
PRPF8	ENSG00000123496	IL13RA2	protein_coding	NA	NA
PRPF8	ENSG00000123500	COL10A1	protein_coding	NA	NA
PRPF8	ENSG00000123560	PLP1	protein_coding	NA	NA
PRPF8	ENSG00000123561	SERPINA7	protein_coding	NA	NA
PRPF8	ENSG00000123569	H2BW1	protein_coding	NA	NA
PRPF8	ENSG00000123570	RAB9B	protein_coding	NA	NA
PRPF8	ENSG00000123572	NRK	protein_coding	NA	NA
PRPF8	ENSG00000123576	ESX1	protein_coding	NA	NA
PRPF8	ENSG00000123584	MAGEA9	protein_coding	NA	NA
PRPF8	ENSG00000123594	ATXN3L	protein_coding	NA	NA
PRPF8	ENSG00000123610	TNFAIP6	protein_coding	NA	NA
PRPF8	ENSG00000123612	ACVR1C	protein_coding	NA	NA
PRPF8	ENSG00000123700	KCNJ2	protein_coding	NA	NA
PRPF8	ENSG00000123728	RAP2C	protein_coding	NA	NA
PRPF8	ENSG00000123815	COQ8B	protein_coding	NA	NA
PRPF8	ENSG00000123836	PFKFB2	protein_coding	NA	NA
PRPF8	ENSG00000123838	C4BPA	protein_coding	NA	NA
PRPF8	ENSG00000123901	GPR83	protein_coding	NA	NA
PRPF8	ENSG00000123977	DAW1	protein_coding	NA	NA
PRPF8	ENSG00000123999	INHA	protein_coding	NA	NA
PRPF8	ENSG00000124003	MOGAT1	protein_coding	NA	NA
PRPF8	ENSG00000124019	FAM124B	protein_coding	NA	NA
PRPF8	ENSG00000124067	SLC12A4	protein_coding	NA	NA
PRPF8	ENSG00000124089	MC3R	protein_coding	NA	NA
PRPF8	ENSG00000124091	GCNT7	protein_coding	NA	NA
PRPF8	ENSG00000124092	CTCFL	protein_coding	NA	NA
PRPF8	ENSG00000124097	HMGB1P1	protein_coding	NA	NA
PRPF8	ENSG00000124102	PI3	protein_coding	NA	NA
PRPF8	ENSG00000124103	FAM209A	protein_coding	NA	NA
PRPF8	ENSG00000124107	SLPI	protein_coding	NA	NA
PRPF8	ENSG00000124116	WFDC3	protein_coding	NA	NA
PRPF8	ENSG00000124126	PREX1	protein_coding	NA	NA
PRPF8	ENSG00000124134	KCNS1	protein_coding	NA	NA
PRPF8	ENSG00000124140	SLC12A5	protein_coding	NA	NA
PRPF8	ENSG00000124143	ARHGAP40	protein_coding	NA	NA
PRPF8	ENSG00000124157	SEMG2	protein_coding	NA	NA
PRPF8	ENSG00000124159	MATN4	protein_coding	NA	NA
PRPF8	ENSG00000124194	GDAP1L1	protein_coding	NA	NA
PRPF8	ENSG00000124196	GTSF1L	protein_coding	NA	NA
PRPF8	ENSG00000124203	ZNF831	protein_coding	NA	NA
PRPF8	ENSG00000124205	EDN3	protein_coding	NA	NA
PRPF8	ENSG00000124212	PTGIS	protein_coding	NA	NA
PRPF8	ENSG00000124215	CDH26	protein_coding	NA	NA
PRPF8	ENSG00000124216	SNAI1	protein_coding	NA	NA
PRPF8	ENSG00000124217	MOCS3	protein_coding	NA	NA
PRPF8	ENSG00000124227	ANKRD60	protein_coding	NA	NA
PRPF8	ENSG00000124232	RBPJL	protein_coding	NA	NA
PRPF8	ENSG00000124233	SEMG1	protein_coding	NA	NA
PRPF8	ENSG00000124237	CIMIP1	protein_coding	NA	NA
PRPF8	ENSG00000124249	KCNK15	protein_coding	NA	NA
PRPF8	ENSG00000124251	TP53TG5	protein_coding	NA	NA
PRPF8	ENSG00000124253	PCK1	protein_coding	NA	NA
PRPF8	ENSG00000124256	ZBP1	protein_coding	NA	NA
PRPF8	ENSG00000124257	NEURL2	protein_coding	NA	NA
PRPF8	ENSG00000124260	MAGEA10	protein_coding	NA	NA
PRPF8	ENSG00000124302	CHST8	protein_coding	NA	NA
PRPF8	ENSG00000124313	IQSEC2	protein_coding	NA	NA
PRPF8	ENSG00000124334	IL9R	protein_coding	NA	NA
PRPF8	ENSG00000124343	XG	protein_coding	NA	NA
PRPF8	ENSG00000124370	MCEE	protein_coding	NA	NA
PRPF8	ENSG00000124374	PAIP2B	protein_coding	NA	NA
PRPF8	ENSG00000124391	IL17C	protein_coding	NA	NA
PRPF8	ENSG00000124406	ATP8A1	protein_coding	NA	NA
PRPF8	ENSG00000124429	POF1B	protein_coding	NA	NA
PRPF8	ENSG00000124440	HIF3A	protein_coding	NA	NA
PRPF8	ENSG00000124449	IRGC	protein_coding	NA	NA
PRPF8	ENSG00000124466	LYPD3	protein_coding	NA	NA
PRPF8	ENSG00000124467	PSG8	protein_coding	NA	NA
PRPF8	ENSG00000124469	CEACAM8	protein_coding	NA	NA
PRPF8	ENSG00000124479	NDP	protein_coding	NA	NA
PRPF8	ENSG00000124490	CRISP2	protein_coding	NA	NA
PRPF8	ENSG00000124491	F13A1	protein_coding	NA	NA
PRPF8	ENSG00000124493	GRM4	protein_coding	NA	NA
PRPF8	ENSG00000124507	PACSIN1	protein_coding	NA	NA
PRPF8	ENSG00000124523	SIRT5	protein_coding	NA	NA
PRPF8	ENSG00000124557	BTN1A1	protein_coding	NA	NA
PRPF8	ENSG00000124564	SLC17A3	protein_coding	NA	NA
PRPF8	ENSG00000124568	SLC17A1	protein_coding	NA	NA
PRPF8	ENSG00000124574	ABCC10	protein_coding	NA	NA
PRPF8	ENSG00000124575	H1-3	protein_coding	NA	NA
PRPF8	ENSG00000124602	UNC5CL	protein_coding	NA	NA
PRPF8	ENSG00000124608	AARS2	protein_coding	NA	NA
PRPF8	ENSG00000124610	H1-1	protein_coding	NA	NA
PRPF8	ENSG00000124613	ZNF391	protein_coding	NA	NA
PRPF8	ENSG00000124657	OR2B6	protein_coding	NA	NA
PRPF8	ENSG00000124664	SPDEF	protein_coding	NA	NA
PRPF8	ENSG00000124678	TCP11	protein_coding	NA	NA
PRPF8	ENSG00000124701	APOBEC2	protein_coding	NA	NA
PRPF8	ENSG00000124713	GNMT	protein_coding	NA	NA
PRPF8	ENSG00000124721	DNAH8	protein_coding	NA	NA
PRPF8	ENSG00000124731	TREM1	protein_coding	NA	NA
PRPF8	ENSG00000124743	KLHL31	protein_coding	NA	NA
PRPF8	ENSG00000124749	COL21A1	protein_coding	NA	NA
PRPF8	ENSG00000124772	CPNE5	protein_coding	NA	NA
PRPF8	ENSG00000124780	KCNK17	protein_coding	NA	NA
PRPF8	ENSG00000124785	NRN1	protein_coding	NA	NA
PRPF8	ENSG00000124812	CRISP1	protein_coding	NA	NA
PRPF8	ENSG00000124818	OPN5	protein_coding	NA	NA
PRPF8	ENSG00000124827	GCM2	protein_coding	NA	NA
PRPF8	ENSG00000124835	ENSG00000124835	lncRNA	NA	NA
PRPF8	ENSG00000124839	RAB17	protein_coding	NA	NA
PRPF8	ENSG00000124875	CXCL6	protein_coding	NA	NA
PRPF8	ENSG00000124900	TRIM51	protein_coding	NA	NA
PRPF8	ENSG00000124915	MYRF-AS1	lncRNA	NA	NA
PRPF8	ENSG00000124920	MYRF	protein_coding	NA	NA
PRPF8	ENSG00000124935	SCGB1D2	protein_coding	NA	NA
PRPF8	ENSG00000124939	SCGB2A1	protein_coding	NA	NA
PRPF8	ENSG00000125046	SSUH2	protein_coding	NA	NA
PRPF8	ENSG00000125084	WNT1	protein_coding	NA	NA
PRPF8	ENSG00000125089	SH3TC1	protein_coding	NA	NA
PRPF8	ENSG00000125124	BBS2	protein_coding	NA	NA
PRPF8	ENSG00000125144	MT1G	protein_coding	NA	NA
PRPF8	ENSG00000125170	DOK4	protein_coding	NA	NA
PRPF8	ENSG00000125207	PIWIL1	protein_coding	NA	NA
PRPF8	ENSG00000125245	GPR18	protein_coding	NA	NA
PRPF8	ENSG00000125246	CLYBL	protein_coding	NA	NA
PRPF8	ENSG00000125247	TMTC4	protein_coding	NA	NA
PRPF8	ENSG00000125255	SLC10A2	protein_coding	NA	NA
PRPF8	ENSG00000125285	SOX21	protein_coding	NA	NA
PRPF8	ENSG00000125355	TMEM255A	protein_coding	NA	NA
PRPF8	ENSG00000125363	AMELX	protein_coding	NA	NA
PRPF8	ENSG00000125384	PTGER2	protein_coding	NA	NA
PRPF8	ENSG00000125409	TEKT3	protein_coding	NA	NA
PRPF8	ENSG00000125414	MYH2	protein_coding	NA	NA
PRPF8	ENSG00000125430	HS3ST3B1	protein_coding	NA	NA
PRPF8	ENSG00000125459	MSTO1	protein_coding	NA	NA
PRPF8	ENSG00000125462	MIR9-1HG	lncRNA	NA	NA
PRPF8	ENSG00000125492	BARHL1	protein_coding	NA	NA
PRPF8	ENSG00000125498	KIR2DL1	protein_coding	NA	NA
PRPF8	ENSG00000125508	SRMS	protein_coding	NA	NA
PRPF8	ENSG00000125510	OPRL1	protein_coding	NA	NA
PRPF8	ENSG00000125514	LINC00029	lncRNA	NA	NA
PRPF8	ENSG00000125522	NPBWR2	protein_coding	NA	NA
PRPF8	ENSG00000125531	FNDC11	protein_coding	NA	NA
PRPF8	ENSG00000125533	BHLHE23	protein_coding	NA	NA
PRPF8	ENSG00000125551	PLGLB2	protein_coding	NA	NA
PRPF8	ENSG00000125571	IL37	protein_coding	NA	NA
PRPF8	ENSG00000125637	PSD4	protein_coding	NA	NA
PRPF8	ENSG00000125650	PSPN	protein_coding	NA	NA
PRPF8	ENSG00000125675	GRIA3	protein_coding	NA	NA
PRPF8	ENSG00000125730	C3	protein_coding	NA	NA
PRPF8	ENSG00000125731	SH2D3A	protein_coding	NA	NA
PRPF8	ENSG00000125735	TNFSF14	protein_coding	NA	NA
PRPF8	ENSG00000125740	FOSB	protein_coding	NA	NA
PRPF8	ENSG00000125775	SDCBP2	protein_coding	NA	NA
PRPF8	ENSG00000125780	TGM3	protein_coding	NA	NA
PRPF8	ENSG00000125787	GNRH2	protein_coding	NA	NA
PRPF8	ENSG00000125788	DEFB126	protein_coding	NA	NA
PRPF8	ENSG00000125804	FAM182A	lncRNA	NA	NA
PRPF8	ENSG00000125810	CD93	protein_coding	NA	NA
PRPF8	ENSG00000125813	PAX1	protein_coding	NA	NA
PRPF8	ENSG00000125814	NAPB	protein_coding	NA	NA
PRPF8	ENSG00000125815	CST8	protein_coding	NA	NA
PRPF8	ENSG00000125816	NKX2-4	protein_coding	NA	NA
PRPF8	ENSG00000125820	NKX2-2	protein_coding	NA	NA
PRPF8	ENSG00000125823	CSTL1	protein_coding	NA	NA
PRPF8	ENSG00000125831	CST11	protein_coding	NA	NA
PRPF8	ENSG00000125834	STK35	protein_coding	NA	NA
PRPF8	ENSG00000125845	BMP2	protein_coding	NA	NA
PRPF8	ENSG00000125846	ZNF133	protein_coding	NA	NA
PRPF8	ENSG00000125848	FLRT3	protein_coding	NA	NA
PRPF8	ENSG00000125850	OVOL2	protein_coding	NA	NA
PRPF8	ENSG00000125851	PCSK2	protein_coding	NA	NA
PRPF8	ENSG00000125861	GFRA4	protein_coding	NA	NA
PRPF8	ENSG00000125863	MKKS	protein_coding	NA	NA
PRPF8	ENSG00000125869	LAMP5	protein_coding	NA	NA
PRPF8	ENSG00000125872	LRRN4	protein_coding	NA	NA
PRPF8	ENSG00000125878	TCF15	protein_coding	NA	NA
PRPF8	ENSG00000125879	OTOR	protein_coding	NA	NA
PRPF8	ENSG00000125888	BANF2	protein_coding	NA	NA
PRPF8	ENSG00000125895	TMEM74B	protein_coding	NA	NA
PRPF8	ENSG00000125899	LINC02871	lncRNA	NA	NA
PRPF8	ENSG00000125900	SIRPD	protein_coding	NA	NA
PRPF8	ENSG00000125903	DEFB129	protein_coding	NA	NA
PRPF8	ENSG00000125910	S1PR4	protein_coding	NA	NA
PRPF8	ENSG00000125931	CITED1	protein_coding	NA	NA
PRPF8	ENSG00000125945	ZNF436	protein_coding	NA	NA
PRPF8	ENSG00000125962	ARMCX5	protein_coding	NA	NA
PRPF8	ENSG00000125965	GDF5	protein_coding	NA	NA
PRPF8	ENSG00000125966	MMP24	protein_coding	NA	NA
PRPF8	ENSG00000125967	NECAB3	protein_coding	NA	NA
PRPF8	ENSG00000125975	C20orf173	protein_coding	NA	NA
PRPF8	ENSG00000125998	FAM83C	protein_coding	NA	NA
PRPF8	ENSG00000125999	BPIFB1	protein_coding	NA	NA
PRPF8	ENSG00000126010	GRPR	protein_coding	NA	NA
PRPF8	ENSG00000126016	AMOT	protein_coding	NA	NA
PRPF8	ENSG00000126107	HECTD3	protein_coding	NA	NA
PRPF8	ENSG00000126217	MCF2L	protein_coding	NA	NA
PRPF8	ENSG00000126218	F10	protein_coding	NA	NA
PRPF8	ENSG00000126231	PROZ	protein_coding	NA	NA
PRPF8	ENSG00000126233	SLURP1	protein_coding	NA	NA
PRPF8	ENSG00000126243	LRFN3	protein_coding	NA	NA
PRPF8	ENSG00000126251	GPR42	protein_coding	NA	NA
PRPF8	ENSG00000126259	KIRREL2	protein_coding	NA	NA
PRPF8	ENSG00000126262	FFAR2	protein_coding	NA	NA
PRPF8	ENSG00000126264	HCST	protein_coding	NA	NA
PRPF8	ENSG00000126266	FFAR1	protein_coding	NA	NA
PRPF8	ENSG00000126337	KRT36	protein_coding	NA	NA
PRPF8	ENSG00000126353	CCR7	protein_coding	NA	NA
PRPF8	ENSG00000126460	PRRG2	protein_coding	NA	NA
PRPF8	ENSG00000126467	TSKS	protein_coding	NA	NA
PRPF8	ENSG00000126500	FLRT1	protein_coding	NA	NA
PRPF8	ENSG00000126545	CSN1S1	protein_coding	NA	NA
PRPF8	ENSG00000126549	STATH	protein_coding	NA	NA
PRPF8	ENSG00000126550	HTN1	protein_coding	NA	NA
PRPF8	ENSG00000126561	STAT5A	protein_coding	NA	NA
PRPF8	ENSG00000126562	WNK4	protein_coding	NA	NA
PRPF8	ENSG00000126583	PRKCG	protein_coding	NA	NA
PRPF8	ENSG00000126603	GLIS2	protein_coding	NA	NA
PRPF8	ENSG00000126705	AHDC1	protein_coding	NA	NA
PRPF8	ENSG00000126709	IFI6	protein_coding	NA	NA
PRPF8	ENSG00000126733	DACH2	protein_coding	NA	NA
PRPF8	ENSG00000126752	SSX1	protein_coding	NA	NA
PRPF8	ENSG00000126759	CFP	protein_coding	NA	NA
PRPF8	ENSG00000126803	HSPA2	protein_coding	NA	NA
PRPF8	ENSG00000126821	SGPP1	protein_coding	NA	NA
PRPF8	ENSG00000126822	PLEKHG3	protein_coding	NA	NA
PRPF8	ENSG00000126838	PZP	protein_coding	NA	NA
PRPF8	ENSG00000126856	PRDM7	protein_coding	NA	NA
PRPF8	ENSG00000126861	OMG	protein_coding	NA	NA
PRPF8	ENSG00000126882	FAM78A	protein_coding	NA	NA
PRPF8	ENSG00000126890	CTAG2	protein_coding	NA	NA
PRPF8	ENSG00000126895	AVPR2	protein_coding	NA	NA
PRPF8	ENSG00000126950	TMEM35A	protein_coding	NA	NA
PRPF8	ENSG00000126970	ZC4H2	protein_coding	NA	NA
PRPF8	ENSG00000127074	RGS13	protein_coding	NA	NA
PRPF8	ENSG00000127083	OMD	protein_coding	NA	NA
PRPF8	ENSG00000127084	FGD3	protein_coding	NA	NA
PRPF8	ENSG00000127129	EDN2	protein_coding	NA	NA
PRPF8	ENSG00000127152	BCL11B	protein_coding	NA	NA
PRPF8	ENSG00000127241	MASP1	protein_coding	NA	NA
PRPF8	ENSG00000127249	ATP13A4	protein_coding	NA	NA
PRPF8	ENSG00000127252	PLAAT1	protein_coding	NA	NA
PRPF8	ENSG00000127311	HELB	protein_coding	NA	NA
PRPF8	ENSG00000127318	IL22	protein_coding	NA	NA
PRPF8	ENSG00000127324	TSPAN8	protein_coding	NA	NA
PRPF8	ENSG00000127325	BEST3	protein_coding	NA	NA
PRPF8	ENSG00000127329	PTPRB	protein_coding	NA	NA
PRPF8	ENSG00000127334	DYRK2	protein_coding	NA	NA
PRPF8	ENSG00000127362	TAS2R3	protein_coding	NA	NA
PRPF8	ENSG00000127364	TAS2R4	protein_coding	NA	NA
PRPF8	ENSG00000127366	TAS2R5	protein_coding	NA	NA
PRPF8	ENSG00000127377	CRYGN	protein_coding	NA	NA
PRPF8	ENSG00000127399	LRRC61	protein_coding	NA	NA
PRPF8	ENSG00000127412	TRPV5	protein_coding	NA	NA
PRPF8	ENSG00000127415	IDUA	protein_coding	NA	NA
PRPF8	ENSG00000127418	FGFRL1	protein_coding	NA	NA
PRPF8	ENSG00000127472	PLA2G5	protein_coding	NA	NA
PRPF8	ENSG00000127507	ADGRE2	protein_coding	NA	NA
PRPF8	ENSG00000127515	OR7A10	protein_coding	NA	NA
PRPF8	ENSG00000127529	OR7C2	protein_coding	NA	NA
PRPF8	ENSG00000127530	OR7C1	protein_coding	NA	NA
PRPF8	ENSG00000127533	F2RL3	protein_coding	NA	NA
PRPF8	ENSG00000127561	SYNGR3	protein_coding	NA	NA
PRPF8	ENSG00000127578	WFIKKN1	protein_coding	NA	NA
PRPF8	ENSG00000127585	FBXL16	protein_coding	NA	NA
PRPF8	ENSG00000127586	CHTF18	protein_coding	NA	NA
PRPF8	ENSG00000127588	GNG13	protein_coding	NA	NA
PRPF8	ENSG00000127743	IL17B	protein_coding	NA	NA
PRPF8	ENSG00000127780	OR1E2	protein_coding	NA	NA
PRPF8	ENSG00000127831	VIL1	protein_coding	NA	NA
PRPF8	ENSG00000127863	TNFRSF19	protein_coding	NA	NA
PRPF8	ENSG00000127903	ZNF835	protein_coding	NA	NA
PRPF8	ENSG00000127928	GNGT1	protein_coding	NA	NA
PRPF8	ENSG00000127951	FGL2	protein_coding	NA	NA
PRPF8	ENSG00000127954	STEAP4	protein_coding	NA	NA
PRPF8	ENSG00000127995	CASD1	protein_coding	NA	NA
PRPF8	ENSG00000128011	LRFN1	protein_coding	NA	NA
PRPF8	ENSG00000128040	SPINK2	protein_coding	NA	NA
PRPF8	ENSG00000128045	RASL11B	protein_coding	NA	NA
PRPF8	ENSG00000128052	KDR	protein_coding	NA	NA
PRPF8	ENSG00000128159	TUBGCP6	protein_coding	NA	NA
PRPF8	ENSG00000128165	ADM2	protein_coding	NA	NA
PRPF8	ENSG00000128203	ASPHD2	protein_coding	NA	NA
PRPF8	ENSG00000128218	VPREB3	protein_coding	NA	NA
PRPF8	ENSG00000128242	GAL3ST1	protein_coding	NA	NA
PRPF8	ENSG00000128250	RFPL1	protein_coding	NA	NA
PRPF8	ENSG00000128253	RFPL2	protein_coding	NA	NA
PRPF8	ENSG00000128254	YWHAH-AS1	lncRNA	NA	NA
PRPF8	ENSG00000128266	GNAZ	protein_coding	NA	NA
PRPF8	ENSG00000128268	MGAT3	protein_coding	NA	NA
PRPF8	ENSG00000128271	ADORA2A	protein_coding	NA	NA
PRPF8	ENSG00000128274	A4GALT	protein_coding	NA	NA
PRPF8	ENSG00000128276	RFPL3	protein_coding	NA	NA
PRPF8	ENSG00000128284	APOL3	protein_coding	NA	NA
PRPF8	ENSG00000128285	MCHR1	protein_coding	NA	NA
PRPF8	ENSG00000128298	BAIAP2L2	protein_coding	NA	NA
PRPF8	ENSG00000128310	GALR3	protein_coding	NA	NA
PRPF8	ENSG00000128313	APOL5	protein_coding	NA	NA
PRPF8	ENSG00000128322	IGLL1	protein_coding	NA	NA
PRPF8	ENSG00000128335	APOL2	protein_coding	NA	NA
PRPF8	ENSG00000128342	LIF	protein_coding	NA	NA
PRPF8	ENSG00000128346	C22orf23	protein_coding	NA	NA
PRPF8	ENSG00000128383	APOBEC3A	protein_coding	NA	NA
PRPF8	ENSG00000128394	APOBEC3F	protein_coding	NA	NA
PRPF8	ENSG00000128422	KRT17	protein_coding	NA	NA
PRPF8	ENSG00000128482	RNF112	protein_coding	NA	NA
PRPF8	ENSG00000128510	CPA4	protein_coding	NA	NA
PRPF8	ENSG00000128519	TAS2R16	protein_coding	NA	NA
PRPF8	ENSG00000128536	CDHR3	protein_coding	NA	NA
PRPF8	ENSG00000128594	LRRC4	protein_coding	NA	NA
PRPF8	ENSG00000128596	CCDC136	protein_coding	NA	NA
PRPF8	ENSG00000128602	SMO	protein_coding	NA	NA
PRPF8	ENSG00000128604	IRF5	protein_coding	NA	NA
PRPF8	ENSG00000128606	LRRC17	protein_coding	NA	NA
PRPF8	ENSG00000128610	FEZF1	protein_coding	NA	NA
PRPF8	ENSG00000128617	OPN1SW	protein_coding	NA	NA
PRPF8	ENSG00000128645	HOXD1	protein_coding	NA	NA
PRPF8	ENSG00000128652	HOXD3	protein_coding	NA	NA
PRPF8	ENSG00000128655	PDE11A	protein_coding	NA	NA
PRPF8	ENSG00000128694	OSGEPL1	protein_coding	NA	NA
PRPF8	ENSG00000128709	HOXD9	protein_coding	NA	NA
PRPF8	ENSG00000128710	HOXD10	protein_coding	NA	NA
PRPF8	ENSG00000128713	HOXD11	protein_coding	NA	NA
PRPF8	ENSG00000128714	HOXD13	protein_coding	NA	NA
PRPF8	ENSG00000128739	SNRPN	protein_coding	NA	NA
PRPF8	ENSG00000128815	WDFY4	protein_coding	NA	NA
PRPF8	ENSG00000128849	CGNL1	protein_coding	NA	NA
PRPF8	ENSG00000128872	TMOD2	protein_coding	NA	NA
PRPF8	ENSG00000128881	TTBK2	protein_coding	NA	NA
PRPF8	ENSG00000128886	ELL3	protein_coding	NA	NA
PRPF8	ENSG00000128917	DLL4	protein_coding	NA	NA
PRPF8	ENSG00000128918	ALDH1A2	protein_coding	NA	NA
PRPF8	ENSG00000129007	CALML4	protein_coding	NA	NA
PRPF8	ENSG00000129009	ISLR	protein_coding	NA	NA
PRPF8	ENSG00000129028	THAP10	protein_coding	NA	NA
PRPF8	ENSG00000129038	LOXL1	protein_coding	NA	NA
PRPF8	ENSG00000129048	ACKR4	protein_coding	NA	NA
PRPF8	ENSG00000129151	BBOX1	protein_coding	NA	NA
PRPF8	ENSG00000129152	MYOD1	protein_coding	NA	NA
PRPF8	ENSG00000129159	KCNC1	protein_coding	NA	NA
PRPF8	ENSG00000129167	TPH1	protein_coding	NA	NA
PRPF8	ENSG00000129170	CSRP3	protein_coding	NA	NA
PRPF8	ENSG00000129194	SOX15	protein_coding	NA	NA
PRPF8	ENSG00000129204	USP6	protein_coding	NA	NA
PRPF8	ENSG00000129214	SHBG	protein_coding	NA	NA
PRPF8	ENSG00000129219	PLD2	protein_coding	NA	NA
PRPF8	ENSG00000129221	AIPL1	protein_coding	NA	NA
PRPF8	ENSG00000129244	ATP1B2	protein_coding	NA	NA
PRPF8	ENSG00000129295	DNAAF11	protein_coding	NA	NA
PRPF8	ENSG00000129422	MTUS1	protein_coding	NA	NA
PRPF8	ENSG00000129437	KLK14	protein_coding	NA	NA
PRPF8	ENSG00000129450	SIGLEC9	protein_coding	NA	NA
PRPF8	ENSG00000129451	KLK10	protein_coding	NA	NA
PRPF8	ENSG00000129455	KLK8	protein_coding	NA	NA
PRPF8	ENSG00000129465	RIPK3	protein_coding	NA	NA
PRPF8	ENSG00000129467	ADCY4	protein_coding	NA	NA
PRPF8	ENSG00000129514	FOXA1	protein_coding	NA	NA
PRPF8	ENSG00000129521	EGLN3	protein_coding	NA	NA
PRPF8	ENSG00000129535	NRL	protein_coding	NA	NA
PRPF8	ENSG00000129538	RNASE1	protein_coding	NA	NA
PRPF8	ENSG00000129566	TEP1	protein_coding	NA	NA
PRPF8	ENSG00000129595	EPB41L4A	protein_coding	NA	NA
PRPF8	ENSG00000129596	CDO1	protein_coding	NA	NA
PRPF8	ENSG00000129646	QRICH2	protein_coding	NA	NA
PRPF8	ENSG00000129654	FOXJ1	protein_coding	NA	NA
PRPF8	ENSG00000129673	AANAT	protein_coding	NA	NA
PRPF8	ENSG00000129675	ARHGEF6	protein_coding	NA	NA
PRPF8	ENSG00000129682	FGF13	protein_coding	NA	NA
PRPF8	ENSG00000129744	ART1	protein_coding	NA	NA
PRPF8	ENSG00000129749	CHRNA10	protein_coding	NA	NA
PRPF8	ENSG00000129816	TTTY1B	lncRNA	NA	NA
PRPF8	ENSG00000129824	RPS4Y1	protein_coding	NA	NA
PRPF8	ENSG00000129845	TTTY1	lncRNA	NA	NA
PRPF8	ENSG00000129862	VCY1B	protein_coding	NA	NA
PRPF8	ENSG00000129864	VCY	protein_coding	NA	NA
PRPF8	ENSG00000129873	CDY2B	protein_coding	NA	NA
PRPF8	ENSG00000129910	CDH15	protein_coding	NA	NA
PRPF8	ENSG00000129925	PGAP6	protein_coding	NA	NA
PRPF8	ENSG00000129946	SHC2	protein_coding	NA	NA
PRPF8	ENSG00000129951	PLPPR3	protein_coding	NA	NA
PRPF8	ENSG00000129988	LBP	protein_coding	NA	NA
PRPF8	ENSG00000129990	SYT5	protein_coding	NA	NA
PRPF8	ENSG00000129991	TNNI3	protein_coding	NA	NA
PRPF8	ENSG00000129993	CBFA2T3	protein_coding	NA	NA
PRPF8	ENSG00000130035	GALNT8	protein_coding	NA	NA
PRPF8	ENSG00000130037	KCNA5	protein_coding	NA	NA
PRPF8	ENSG00000130045	NXNL2	protein_coding	NA	NA
PRPF8	ENSG00000130054	NALF2	protein_coding	NA	NA
PRPF8	ENSG00000130055	GDPD2	protein_coding	NA	NA
PRPF8	ENSG00000130158	DOCK6	protein_coding	NA	NA
PRPF8	ENSG00000130167	TSPAN16	protein_coding	NA	NA
PRPF8	ENSG00000130173	ANGPTL8	protein_coding	NA	NA
PRPF8	ENSG00000130176	CNN1	protein_coding	NA	NA
PRPF8	ENSG00000130182	ZSCAN10	protein_coding	NA	NA
PRPF8	ENSG00000130203	APOE	protein_coding	NA	NA
PRPF8	ENSG00000130222	GADD45G	protein_coding	NA	NA
PRPF8	ENSG00000130224	LRCH2	protein_coding	NA	NA
PRPF8	ENSG00000130226	DPP6	protein_coding	NA	NA
PRPF8	ENSG00000130234	ACE2	protein_coding	NA	NA
PRPF8	ENSG00000130270	ATP8B3	protein_coding	NA	NA
PRPF8	ENSG00000130283	GDF1	protein_coding	NA	NA
PRPF8	ENSG00000130287	NCAN	protein_coding	NA	NA
PRPF8	ENSG00000130294	KIF1A	protein_coding	NA	NA
PRPF8	ENSG00000130300	PLVAP	protein_coding	NA	NA
PRPF8	ENSG00000130304	SLC27A1	protein_coding	NA	NA
PRPF8	ENSG00000130307	USHBP1	protein_coding	NA	NA
PRPF8	ENSG00000130368	MAS1	protein_coding	NA	NA
PRPF8	ENSG00000130377	ACSBG2	protein_coding	NA	NA
PRPF8	ENSG00000130382	MLLT1	protein_coding	NA	NA
PRPF8	ENSG00000130383	FUT5	protein_coding	NA	NA
PRPF8	ENSG00000130385	BMP15	protein_coding	NA	NA
PRPF8	ENSG00000130427	EPO	protein_coding	NA	NA
PRPF8	ENSG00000130433	CACNG6	protein_coding	NA	NA
PRPF8	ENSG00000130477	UNC13A	protein_coding	NA	NA
PRPF8	ENSG00000130487	KLHDC7B	protein_coding	NA	NA
PRPF8	ENSG00000130513	GDF15	protein_coding	NA	NA
PRPF8	ENSG00000130517	PGPEP1	protein_coding	NA	NA
PRPF8	ENSG00000130518	IQCN	protein_coding	NA	NA
PRPF8	ENSG00000130528	HRC	protein_coding	NA	NA
PRPF8	ENSG00000130529	TRPM4	protein_coding	NA	NA
PRPF8	ENSG00000130538	OR11H1	protein_coding	NA	NA
PRPF8	ENSG00000130540	SULT4A1	protein_coding	NA	NA
PRPF8	ENSG00000130544	ZNF557	protein_coding	NA	NA
PRPF8	ENSG00000130545	CRB3	protein_coding	NA	NA
PRPF8	ENSG00000130558	OLFM1	protein_coding	NA	NA
PRPF8	ENSG00000130561	SAG	protein_coding	NA	NA
PRPF8	ENSG00000130584	ZBTB46	protein_coding	NA	NA
PRPF8	ENSG00000130589	HELZ2	protein_coding	NA	NA
PRPF8	ENSG00000130592	LSP1	protein_coding	NA	NA
PRPF8	ENSG00000130595	TNNT3	protein_coding	NA	NA
PRPF8	ENSG00000130598	TNNI2	protein_coding	NA	NA
PRPF8	ENSG00000130600	H19	lncRNA	NA	NA
PRPF8	ENSG00000130635	COL5A1	protein_coding	NA	NA
PRPF8	ENSG00000130643	CALY	protein_coding	NA	NA
PRPF8	ENSG00000130649	CYP2E1	protein_coding	NA	NA
PRPF8	ENSG00000130653	PNPLA7	protein_coding	NA	NA
PRPF8	ENSG00000130656	HBZ	protein_coding	NA	NA
PRPF8	ENSG00000130675	MNX1	protein_coding	NA	NA
PRPF8	ENSG00000130699	TAF4	protein_coding	NA	NA
PRPF8	ENSG00000130700	GATA5	protein_coding	NA	NA
PRPF8	ENSG00000130701	RBBP8NL	protein_coding	NA	NA
PRPF8	ENSG00000130707	ASS1	protein_coding	NA	NA
PRPF8	ENSG00000130711	PRDM12	protein_coding	NA	NA
PRPF8	ENSG00000130751	NPAS1	protein_coding	NA	NA
PRPF8	ENSG00000130755	GMFG	protein_coding	NA	NA
PRPF8	ENSG00000130758	MAP3K10	protein_coding	NA	NA
PRPF8	ENSG00000130762	ARHGEF16	protein_coding	NA	NA
PRPF8	ENSG00000130768	SMPDL3B	protein_coding	NA	NA
PRPF8	ENSG00000130775	THEMIS2	protein_coding	NA	NA
PRPF8	ENSG00000130783	CCDC62	protein_coding	NA	NA
PRPF8	ENSG00000130812	ANGPTL6	protein_coding	NA	NA
PRPF8	ENSG00000130821	SLC6A8	protein_coding	NA	NA
PRPF8	ENSG00000130822	PNCK	protein_coding	NA	NA
PRPF8	ENSG00000130827	PLXNA3	protein_coding	NA	NA
PRPF8	ENSG00000130829	DUSP9	protein_coding	NA	NA
PRPF8	ENSG00000130844	ZNF331	protein_coding	NA	NA
PRPF8	ENSG00000130876	SLC7A10	protein_coding	NA	NA
PRPF8	ENSG00000130881	LRP3	protein_coding	NA	NA
PRPF8	ENSG00000130940	CASZ1	protein_coding	NA	NA
PRPF8	ENSG00000130943	PKDREJ	protein_coding	NA	NA
PRPF8	ENSG00000130948	HSD17B3	protein_coding	NA	NA
PRPF8	ENSG00000130950	NUTM2F	protein_coding	NA	NA
PRPF8	ENSG00000130957	FBP2	protein_coding	NA	NA
PRPF8	ENSG00000130962	PRRG1	protein_coding	NA	NA
PRPF8	ENSG00000130988	RGN	protein_coding	NA	NA
PRPF8	ENSG00000130997	POLN	protein_coding	NA	NA
PRPF8	ENSG00000131007	TTTY9B	lncRNA	NA	NA
PRPF8	ENSG00000131019	ULBP3	protein_coding	NA	NA
PRPF8	ENSG00000131037	EPS8L1	protein_coding	NA	NA
PRPF8	ENSG00000131042	LILRB2	protein_coding	NA	NA
PRPF8	ENSG00000131044	TTLL9	protein_coding	NA	NA
PRPF8	ENSG00000131050	BPIFA2	protein_coding	NA	NA
PRPF8	ENSG00000131055	COX4I2	protein_coding	NA	NA
PRPF8	ENSG00000131059	BPIFA3	protein_coding	NA	NA
PRPF8	ENSG00000131061	ZNF341	protein_coding	NA	NA
PRPF8	ENSG00000131067	GGT7	protein_coding	NA	NA
PRPF8	ENSG00000131068	DEFB118	protein_coding	NA	NA
PRPF8	ENSG00000131080	EDA2R	protein_coding	NA	NA
PRPF8	ENSG00000131094	C1QL1	protein_coding	NA	NA
PRPF8	ENSG00000131095	GFAP	protein_coding	NA	NA
PRPF8	ENSG00000131096	PYY	protein_coding	NA	NA
PRPF8	ENSG00000131097	HIGD1B	protein_coding	NA	NA
PRPF8	ENSG00000131115	ZNF227	protein_coding	NA	NA
PRPF8	ENSG00000131126	TEX101	protein_coding	NA	NA
PRPF8	ENSG00000131127	ZNF141	protein_coding	NA	NA
PRPF8	ENSG00000131142	CCL25	protein_coding	NA	NA
PRPF8	ENSG00000131183	SLC34A1	protein_coding	NA	NA
PRPF8	ENSG00000131196	NFATC1	protein_coding	NA	NA
PRPF8	ENSG00000131203	IDO1	protein_coding	NA	NA
PRPF8	ENSG00000131233	GJA9	protein_coding	NA	NA
PRPF8	ENSG00000131242	RAB11FIP4	protein_coding	NA	NA
PRPF8	ENSG00000131264	CDX4	protein_coding	NA	NA
PRPF8	ENSG00000131355	ADGRE3	protein_coding	NA	NA
PRPF8	ENSG00000131379	C3orf20	protein_coding	NA	NA
PRPF8	ENSG00000131386	GALNT15	protein_coding	NA	NA
PRPF8	ENSG00000131398	KCNC3	protein_coding	NA	NA
PRPF8	ENSG00000131400	NAPSA	protein_coding	NA	NA
PRPF8	ENSG00000131409	LRRC4B	protein_coding	NA	NA
PRPF8	ENSG00000131471	AOC3	protein_coding	NA	NA
PRPF8	ENSG00000131477	RAMP2	protein_coding	NA	NA
PRPF8	ENSG00000131480	AOC2	protein_coding	NA	NA
PRPF8	ENSG00000131482	G6PC1	protein_coding	NA	NA
PRPF8	ENSG00000131538	TTTY6	lncRNA	NA	NA
PRPF8	ENSG00000131548	TTTY6B	lncRNA	NA	NA
PRPF8	ENSG00000131620	ANO1	protein_coding	NA	NA
PRPF8	ENSG00000131634	TMEM204	protein_coding	NA	NA
PRPF8	ENSG00000131650	KREMEN2	protein_coding	NA	NA
PRPF8	ENSG00000131668	BARX1	protein_coding	NA	NA
PRPF8	ENSG00000131686	CA6	protein_coding	NA	NA
PRPF8	ENSG00000131697	NPHP4	protein_coding	NA	NA
PRPF8	ENSG00000131721	RHOXF2	protein_coding	NA	NA
PRPF8	ENSG00000131730	CKMT2	protein_coding	NA	NA
PRPF8	ENSG00000131737	KRT34	protein_coding	NA	NA
PRPF8	ENSG00000131738	KRT33B	protein_coding	NA	NA
PRPF8	ENSG00000131746	TNS4	protein_coding	NA	NA
PRPF8	ENSG00000131771	PPP1R1B	protein_coding	NA	NA
PRPF8	ENSG00000131778	CHD1L	protein_coding	NA	NA
PRPF8	ENSG00000131781	FMO5	protein_coding	NA	NA
PRPF8	ENSG00000131808	FSHB	protein_coding	NA	NA
PRPF8	ENSG00000131831	RAI2	protein_coding	NA	NA
PRPF8	ENSG00000131845	ZNF304	protein_coding	NA	NA
PRPF8	ENSG00000131849	ZNF132	protein_coding	NA	NA
PRPF8	ENSG00000131864	USP29	protein_coding	NA	NA
PRPF8	ENSG00000131910	NR0B2	protein_coding	NA	NA
PRPF8	ENSG00000131914	LIN28A	protein_coding	NA	NA
PRPF8	ENSG00000131951	LRRC9	protein_coding	NA	NA
PRPF8	ENSG00000131969	ABHD12B	protein_coding	NA	NA
PRPF8	ENSG00000132000	PODNL1	protein_coding	NA	NA
PRPF8	ENSG00000132003	ZSWIM4	protein_coding	NA	NA
PRPF8	ENSG00000132005	RFX1	protein_coding	NA	NA
PRPF8	ENSG00000132016	BRME1	protein_coding	NA	NA
PRPF8	ENSG00000132026	RTBDN	protein_coding	NA	NA
PRPF8	ENSG00000132031	MATN3	protein_coding	NA	NA
PRPF8	ENSG00000132122	SPATA6	protein_coding	NA	NA
PRPF8	ENSG00000132141	CCT6B	protein_coding	NA	NA
PRPF8	ENSG00000132164	SLC6A11	protein_coding	NA	NA
PRPF8	ENSG00000132182	NUP210	protein_coding	NA	NA
PRPF8	ENSG00000132185	FCRLA	protein_coding	NA	NA
PRPF8	ENSG00000132204	LINC00470	lncRNA	NA	NA
PRPF8	ENSG00000132207	SLX1A	protein_coding	NA	NA
PRPF8	ENSG00000132259	CNGA4	protein_coding	NA	NA
PRPF8	ENSG00000132274	TRIM22	protein_coding	NA	NA
PRPF8	ENSG00000132297	HHLA1	protein_coding	NA	NA
PRPF8	ENSG00000132321	IQCA1	protein_coding	NA	NA
PRPF8	ENSG00000132326	PER2	protein_coding	NA	NA
PRPF8	ENSG00000132357	CARD6	protein_coding	NA	NA
PRPF8	ENSG00000132386	SERPINF1	protein_coding	NA	NA
PRPF8	ENSG00000132423	COQ3	protein_coding	NA	NA
PRPF8	ENSG00000132437	DDC	protein_coding	NA	NA
PRPF8	ENSG00000132446	FTHL17	protein_coding	NA	NA
PRPF8	ENSG00000132464	ENAM	protein_coding	NA	NA
PRPF8	ENSG00000132465	JCHAIN	protein_coding	NA	NA
PRPF8	ENSG00000132510	KDM6B	protein_coding	NA	NA
PRPF8	ENSG00000132514	CLEC10A	protein_coding	NA	NA
PRPF8	ENSG00000132517	SLC52A1	protein_coding	NA	NA
PRPF8	ENSG00000132518	GUCY2D	protein_coding	NA	NA
PRPF8	ENSG00000132530	XAF1	protein_coding	NA	NA
PRPF8	ENSG00000132535	DLG4	protein_coding	NA	NA
PRPF8	ENSG00000132554	RGS22	protein_coding	NA	NA
PRPF8	ENSG00000132561	MATN2	protein_coding	NA	NA
PRPF8	ENSG00000132613	MTSS2	protein_coding	NA	NA
PRPF8	ENSG00000132622	HSPA12B	protein_coding	NA	NA
PRPF8	ENSG00000132631	SCP2D1	protein_coding	NA	NA
PRPF8	ENSG00000132635	PCED1A	protein_coding	NA	NA
PRPF8	ENSG00000132639	SNAP25	protein_coding	NA	NA
PRPF8	ENSG00000132671	SSTR4	protein_coding	NA	NA
PRPF8	ENSG00000132677	RHBG	protein_coding	NA	NA
PRPF8	ENSG00000132681	ATP1A4	protein_coding	NA	NA
PRPF8	ENSG00000132692	BCAN	protein_coding	NA	NA
PRPF8	ENSG00000132693	CRP	protein_coding	NA	NA
PRPF8	ENSG00000132698	RAB25	protein_coding	NA	NA
PRPF8	ENSG00000132702	HAPLN2	protein_coding	NA	NA
PRPF8	ENSG00000132703	APCS	protein_coding	NA	NA
PRPF8	ENSG00000132704	FCRL2	protein_coding	NA	NA
PRPF8	ENSG00000132718	SYT11	protein_coding	NA	NA
PRPF8	ENSG00000132744	ACY3	protein_coding	NA	NA
PRPF8	ENSG00000132746	ALDH3B2	protein_coding	NA	NA
PRPF8	ENSG00000132763	MMACHC	protein_coding	NA	NA
PRPF8	ENSG00000132793	LPIN3	protein_coding	NA	NA
PRPF8	ENSG00000132801	ZSWIM3	protein_coding	NA	NA
PRPF8	ENSG00000132819	RBM38	protein_coding	NA	NA
PRPF8	ENSG00000132821	VSTM2L	protein_coding	NA	NA
PRPF8	ENSG00000132825	PPP1R3D	protein_coding	NA	NA
PRPF8	ENSG00000132837	DMGDH	protein_coding	NA	NA
PRPF8	ENSG00000132840	BHMT2	protein_coding	NA	NA
PRPF8	ENSG00000132849	PATJ	protein_coding	NA	NA
PRPF8	ENSG00000132854	KANK4	protein_coding	NA	NA
PRPF8	ENSG00000132855	ANGPTL3	protein_coding	NA	NA
PRPF8	ENSG00000132872	SYT4	protein_coding	NA	NA
PRPF8	ENSG00000132874	SLC14A2	protein_coding	NA	NA
PRPF8	ENSG00000132881	CPLANE2	protein_coding	NA	NA
PRPF8	ENSG00000132911	NMUR2	protein_coding	NA	NA
PRPF8	ENSG00000132915	PDE6A	protein_coding	NA	NA
PRPF8	ENSG00000132932	ATP8A2	protein_coding	NA	NA
PRPF8	ENSG00000132938	MTUS2	protein_coding	NA	NA
PRPF8	ENSG00000132958	TPTE2	protein_coding	NA	NA
PRPF8	ENSG00000132965	ALOX5AP	protein_coding	NA	NA
PRPF8	ENSG00000132970	WASF3	protein_coding	NA	NA
PRPF8	ENSG00000132972	RNF17	protein_coding	NA	NA
PRPF8	ENSG00000132975	GPR12	protein_coding	NA	NA
PRPF8	ENSG00000133020	MYH8	protein_coding	NA	NA
PRPF8	ENSG00000133048	CHI3L1	protein_coding	NA	NA
PRPF8	ENSG00000133055	MYBPH	protein_coding	NA	NA
PRPF8	ENSG00000133056	PIK3C2B	protein_coding	NA	NA
PRPF8	ENSG00000133063	CHIT1	protein_coding	NA	NA
PRPF8	ENSG00000133067	LGR6	protein_coding	NA	NA
PRPF8	ENSG00000133069	TMCC2	protein_coding	NA	NA
PRPF8	ENSG00000133101	CCNA1	protein_coding	NA	NA
PRPF8	ENSG00000133105	RXFP2	protein_coding	NA	NA
PRPF8	ENSG00000133106	EPSTI1	protein_coding	NA	NA
PRPF8	ENSG00000133107	TRPC4	protein_coding	NA	NA
PRPF8	ENSG00000133110	POSTN	protein_coding	NA	NA
PRPF8	ENSG00000133111	RFXAP	protein_coding	NA	NA
PRPF8	ENSG00000133115	STOML3	protein_coding	NA	NA
PRPF8	ENSG00000133116	KL	protein_coding	NA	NA
PRPF8	ENSG00000133124	IRS4	protein_coding	NA	NA
PRPF8	ENSG00000133135	RNF128	protein_coding	NA	NA
PRPF8	ENSG00000133136	GNG5B	protein_coding	NA	NA
PRPF8	ENSG00000133138	TBC1D8B	protein_coding	NA	NA
PRPF8	ENSG00000133169	BEX1	protein_coding	NA	NA
PRPF8	ENSG00000133216	EPHB2	protein_coding	NA	NA
PRPF8	ENSG00000133243	BTBD2	protein_coding	NA	NA
PRPF8	ENSG00000133246	PRAM1	protein_coding	NA	NA
PRPF8	ENSG00000133247	KMT5C	protein_coding	NA	NA
PRPF8	ENSG00000133256	PDE6B	protein_coding	NA	NA
PRPF8	ENSG00000133317	LGALS12	protein_coding	NA	NA
PRPF8	ENSG00000133321	PLAAT4	protein_coding	NA	NA
PRPF8	ENSG00000133328	PLAAT2	protein_coding	NA	NA
PRPF8	ENSG00000133392	MYH11	protein_coding	NA	NA
PRPF8	ENSG00000133424	LARGE1	protein_coding	NA	NA
PRPF8	ENSG00000133433	GSTT2B	protein_coding	NA	NA
PRPF8	ENSG00000133454	MYO18B	protein_coding	NA	NA
PRPF8	ENSG00000133460	SLC2A11	protein_coding	NA	NA
PRPF8	ENSG00000133466	C1QTNF6	protein_coding	NA	NA
PRPF8	ENSG00000133477	FAM83F	protein_coding	NA	NA
PRPF8	ENSG00000133488	SEC14L4	protein_coding	NA	NA
PRPF8	ENSG00000133561	GIMAP6	protein_coding	NA	NA
PRPF8	ENSG00000133574	GIMAP4	protein_coding	NA	NA
PRPF8	ENSG00000133619	KRBA1	protein_coding	NA	NA
PRPF8	ENSG00000133636	NTS	protein_coding	NA	NA
PRPF8	ENSG00000133640	LRRIQ1	protein_coding	NA	NA
PRPF8	ENSG00000133661	SFTPD	protein_coding	NA	NA
PRPF8	ENSG00000133665	DYDC2	protein_coding	NA	NA
PRPF8	ENSG00000133687	TMTC1	protein_coding	NA	NA
PRPF8	ENSG00000133710	SPINK5	protein_coding	NA	NA
PRPF8	ENSG00000133742	CA1	protein_coding	NA	NA
PRPF8	ENSG00000133794	BMAL1	protein_coding	NA	NA
PRPF8	ENSG00000133800	LYVE1	protein_coding	NA	NA
PRPF8	ENSG00000133805	AMPD3	protein_coding	NA	NA
PRPF8	ENSG00000133863	TEX15	protein_coding	NA	NA
PRPF8	ENSG00000133874	RNF122	protein_coding	NA	NA
PRPF8	ENSG00000133878	DUSP26	protein_coding	NA	NA
PRPF8	ENSG00000133937	GSC	protein_coding	NA	NA
PRPF8	ENSG00000133958	UNC79	protein_coding	NA	NA
PRPF8	ENSG00000133962	CATSPERB	protein_coding	NA	NA
PRPF8	ENSG00000133980	VRTN	protein_coding	NA	NA
PRPF8	ENSG00000134007	ADAM20	protein_coding	NA	NA
PRPF8	ENSG00000134020	PEBP4	protein_coding	NA	NA
PRPF8	ENSG00000134028	ADAMDEC1	protein_coding	NA	NA
PRPF8	ENSG00000134042	MRO	protein_coding	NA	NA
PRPF8	ENSG00000134061	CD180	protein_coding	NA	NA
PRPF8	ENSG00000134070	IRAK2	protein_coding	NA	NA
PRPF8	ENSG00000134115	CNTN6	protein_coding	NA	NA
PRPF8	ENSG00000134121	CHL1	protein_coding	NA	NA
PRPF8	ENSG00000134160	TRPM1	protein_coding	NA	NA
PRPF8	ENSG00000134183	GNAT2	protein_coding	NA	NA
PRPF8	ENSG00000134193	REG4	protein_coding	NA	NA
PRPF8	ENSG00000134198	TSPAN2	protein_coding	NA	NA
PRPF8	ENSG00000134200	TSHB	protein_coding	NA	NA
PRPF8	ENSG00000134201	GSTM5	protein_coding	NA	NA
PRPF8	ENSG00000134207	SYT6	protein_coding	NA	NA
PRPF8	ENSG00000134215	VAV3	protein_coding	NA	NA
PRPF8	ENSG00000134216	CHIA	protein_coding	NA	NA
PRPF8	ENSG00000134240	HMGCS2	protein_coding	NA	NA
PRPF8	ENSG00000134242	PTPN22	protein_coding	NA	NA
PRPF8	ENSG00000134245	WNT2B	protein_coding	NA	NA
PRPF8	ENSG00000134247	PTGFRN	protein_coding	NA	NA
PRPF8	ENSG00000134249	ADAM30	protein_coding	NA	NA
PRPF8	ENSG00000134253	TRIM45	protein_coding	NA	NA
PRPF8	ENSG00000134256	CD101	protein_coding	NA	NA
PRPF8	ENSG00000134258	VTCN1	protein_coding	NA	NA
PRPF8	ENSG00000134285	FKBP11	protein_coding	NA	NA
PRPF8	ENSG00000134317	GRHL1	protein_coding	NA	NA
PRPF8	ENSG00000134321	RSAD2	protein_coding	NA	NA
PRPF8	ENSG00000134323	MYCN	protein_coding	NA	NA
PRPF8	ENSG00000134326	CMPK2	protein_coding	NA	NA
PRPF8	ENSG00000134339	SAA2	protein_coding	NA	NA
PRPF8	ENSG00000134343	ANO3	protein_coding	NA	NA
PRPF8	ENSG00000134365	CFHR4	protein_coding	NA	NA
PRPF8	ENSG00000134376	CRB1	protein_coding	NA	NA
PRPF8	ENSG00000134389	CFHR5	protein_coding	NA	NA
PRPF8	ENSG00000134398	ERN2	protein_coding	NA	NA
PRPF8	ENSG00000134438	RAX	protein_coding	NA	NA
PRPF8	ENSG00000134443	GRP	protein_coding	NA	NA
PRPF8	ENSG00000134444	RELCH	protein_coding	NA	NA
PRPF8	ENSG00000134460	IL2RA	protein_coding	NA	NA
PRPF8	ENSG00000134489	HRH4	protein_coding	NA	NA
PRPF8	ENSG00000134516	DOCK2	protein_coding	NA	NA
PRPF8	ENSG00000134532	SOX5	protein_coding	NA	NA
PRPF8	ENSG00000134533	RERG	protein_coding	NA	NA
PRPF8	ENSG00000134538	SLCO1B1	protein_coding	NA	NA
PRPF8	ENSG00000134539	KLRD1	protein_coding	NA	NA
PRPF8	ENSG00000134545	KLRC1	protein_coding	NA	NA
PRPF8	ENSG00000134548	SPX	protein_coding	NA	NA
PRPF8	ENSG00000134551	PRH2	protein_coding	NA	NA
PRPF8	ENSG00000134569	LRP4	protein_coding	NA	NA
PRPF8	ENSG00000134571	MYBPC3	protein_coding	NA	NA
PRPF8	ENSG00000134588	USP26	protein_coding	NA	NA
PRPF8	ENSG00000134594	RAB33A	protein_coding	NA	NA
PRPF8	ENSG00000134595	SOX3	protein_coding	NA	NA
PRPF8	ENSG00000134602	STK26	protein_coding	NA	NA
PRPF8	ENSG00000134627	PIWIL4	protein_coding	NA	NA
PRPF8	ENSG00000134640	MTNR1B	protein_coding	NA	NA
PRPF8	ENSG00000134668	SPOCD1	protein_coding	NA	NA
PRPF8	ENSG00000134698	AGO4	protein_coding	NA	NA
PRPF8	ENSG00000134709	HOOK1	protein_coding	NA	NA
PRPF8	ENSG00000134716	CYP2J2	protein_coding	NA	NA
PRPF8	ENSG00000134757	DSG3	protein_coding	NA	NA
PRPF8	ENSG00000134760	DSG1	protein_coding	NA	NA
PRPF8	ENSG00000134762	DSC3	protein_coding	NA	NA
PRPF8	ENSG00000134765	DSC1	protein_coding	NA	NA
PRPF8	ENSG00000134780	DAGLA	protein_coding	NA	NA
PRPF8	ENSG00000134812	CBLIF	protein_coding	NA	NA
PRPF8	ENSG00000134817	APLNR	protein_coding	NA	NA
PRPF8	ENSG00000134827	TCN1	protein_coding	NA	NA
PRPF8	ENSG00000134830	C5AR2	protein_coding	NA	NA
PRPF8	ENSG00000134853	PDGFRA	protein_coding	NA	NA
PRPF8	ENSG00000134864	GGACT	protein_coding	NA	NA
PRPF8	ENSG00000134873	CLDN10	protein_coding	NA	NA
PRPF8	ENSG00000134874	DZIP1	protein_coding	NA	NA
PRPF8	ENSG00000134897	BIVM	protein_coding	NA	NA
PRPF8	ENSG00000134901	POGLUT2	protein_coding	NA	NA
PRPF8	ENSG00000134917	ADAMTS8	protein_coding	NA	NA
PRPF8	ENSG00000134940	ACRV1	protein_coding	NA	NA
PRPF8	ENSG00000134962	KLB	protein_coding	NA	NA
PRPF8	ENSG00000135063	ENTREP1	protein_coding	NA	NA
PRPF8	ENSG00000135074	ADAM19	protein_coding	NA	NA
PRPF8	ENSG00000135077	HAVCR2	protein_coding	NA	NA
PRPF8	ENSG00000135094	SDS	protein_coding	NA	NA
PRPF8	ENSG00000135097	MSI1	protein_coding	NA	NA
PRPF8	ENSG00000135100	HNF1A	protein_coding	NA	NA
PRPF8	ENSG00000135111	TBX3	protein_coding	NA	NA
PRPF8	ENSG00000135114	OASL	protein_coding	NA	NA
PRPF8	ENSG00000135116	HRK	protein_coding	NA	NA
PRPF8	ENSG00000135119	RNFT2	protein_coding	NA	NA
PRPF8	ENSG00000135127	BICDL1	protein_coding	NA	NA
PRPF8	ENSG00000135144	DTX1	protein_coding	NA	NA
PRPF8	ENSG00000135175	OCM2	protein_coding	NA	NA
PRPF8	ENSG00000135218	CD36	protein_coding	NA	NA
PRPF8	ENSG00000135220	UGT2A3	protein_coding	NA	NA
PRPF8	ENSG00000135222	CSN2	protein_coding	NA	NA
PRPF8	ENSG00000135226	UGT2B28	protein_coding	NA	NA
PRPF8	ENSG00000135248	GARIN1B	protein_coding	NA	NA
PRPF8	ENSG00000135253	KCP	protein_coding	NA	NA
PRPF8	ENSG00000135298	ADGRB3	protein_coding	NA	NA
PRPF8	ENSG00000135299	ANKRD6	protein_coding	NA	NA
PRPF8	ENSG00000135312	HTR1B	protein_coding	NA	NA
PRPF8	ENSG00000135315	CEP162	protein_coding	NA	NA
PRPF8	ENSG00000135324	MRAP2	protein_coding	NA	NA
PRPF8	ENSG00000135333	EPHA7	protein_coding	NA	NA
PRPF8	ENSG00000135338	LCA5	protein_coding	NA	NA
PRPF8	ENSG00000135346	CGA	protein_coding	NA	NA
PRPF8	ENSG00000135355	GJA10	protein_coding	NA	NA
PRPF8	ENSG00000135373	EHF	protein_coding	NA	NA
PRPF8	ENSG00000135374	ELF5	protein_coding	NA	NA
PRPF8	ENSG00000135406	PRPH	protein_coding	NA	NA
PRPF8	ENSG00000135407	AVIL	protein_coding	NA	NA
PRPF8	ENSG00000135409	AMHR2	protein_coding	NA	NA
PRPF8	ENSG00000135413	LACRT	protein_coding	NA	NA
PRPF8	ENSG00000135414	GDF11	protein_coding	NA	NA
PRPF8	ENSG00000135423	GLS2	protein_coding	NA	NA
PRPF8	ENSG00000135424	ITGA7	protein_coding	NA	NA
PRPF8	ENSG00000135426	TESPA1	protein_coding	NA	NA
PRPF8	ENSG00000135436	FAM186B	protein_coding	NA	NA
PRPF8	ENSG00000135437	RDH5	protein_coding	NA	NA
PRPF8	ENSG00000135439	AGAP2	protein_coding	NA	NA
PRPF8	ENSG00000135443	KRT85	protein_coding	NA	NA
PRPF8	ENSG00000135447	PPP1R1A	protein_coding	NA	NA
PRPF8	ENSG00000135452	TSPAN31	protein_coding	NA	NA
PRPF8	ENSG00000135454	B4GALNT1	protein_coding	NA	NA
PRPF8	ENSG00000135472	FAIM2	protein_coding	NA	NA
PRPF8	ENSG00000135473	PAN2	protein_coding	NA	NA
PRPF8	ENSG00000135482	ZC3H10	protein_coding	NA	NA
PRPF8	ENSG00000135503	ACVR1B	protein_coding	NA	NA
PRPF8	ENSG00000135517	MIP	protein_coding	NA	NA
PRPF8	ENSG00000135519	KCNH3	protein_coding	NA	NA
PRPF8	ENSG00000135525	MAP7	protein_coding	NA	NA
PRPF8	ENSG00000135540	NHSL1	protein_coding	NA	NA
PRPF8	ENSG00000135547	HEY2	protein_coding	NA	NA
PRPF8	ENSG00000135569	TAAR5	protein_coding	NA	NA
PRPF8	ENSG00000135577	NMBR	protein_coding	NA	NA
PRPF8	ENSG00000135596	MICAL1	protein_coding	NA	NA
PRPF8	ENSG00000135604	STX11	protein_coding	NA	NA
PRPF8	ENSG00000135605	TEC	protein_coding	NA	NA
PRPF8	ENSG00000135622	SEMA4F	protein_coding	NA	NA
PRPF8	ENSG00000135625	EGR4	protein_coding	NA	NA
PRPF8	ENSG00000135631	RAB11FIP5	protein_coding	NA	NA
PRPF8	ENSG00000135636	DYSF	protein_coding	NA	NA
PRPF8	ENSG00000135637	CCDC142	protein_coding	NA	NA
PRPF8	ENSG00000135638	EMX1	protein_coding	NA	NA
PRPF8	ENSG00000135643	KCNMB4	protein_coding	NA	NA
PRPF8	ENSG00000135678	CPM	protein_coding	NA	NA
PRPF8	ENSG00000135697	BCO1	protein_coding	NA	NA
PRPF8	ENSG00000135702	CHST5	protein_coding	NA	NA
PRPF8	ENSG00000135709	KIAA0513	protein_coding	NA	NA
PRPF8	ENSG00000135722	FBXL8	protein_coding	NA	NA
PRPF8	ENSG00000135740	SLC9A5	protein_coding	NA	NA
PRPF8	ENSG00000135744	AGT	protein_coding	NA	NA
PRPF8	ENSG00000135750	KCNK1	protein_coding	NA	NA
PRPF8	ENSG00000135773	CAPN9	protein_coding	NA	NA
PRPF8	ENSG00000135821	GLUL	protein_coding	NA	NA
PRPF8	ENSG00000135824	RGS8	protein_coding	NA	NA
PRPF8	ENSG00000135828	RNASEL	protein_coding	NA	NA
PRPF8	ENSG00000135835	KIAA1614	protein_coding	NA	NA
PRPF8	ENSG00000135838	NPL	protein_coding	NA	NA
PRPF8	ENSG00000135898	GPR55	protein_coding	NA	NA
PRPF8	ENSG00000135902	CHRND	protein_coding	NA	NA
PRPF8	ENSG00000135903	PAX3	protein_coding	NA	NA
PRPF8	ENSG00000135912	TTLL4	protein_coding	NA	NA
PRPF8	ENSG00000135914	HTR2B	protein_coding	NA	NA
PRPF8	ENSG00000135917	SLC19A3	protein_coding	NA	NA
PRPF8	ENSG00000135924	DNAJB2	protein_coding	NA	NA
PRPF8	ENSG00000135925	WNT10A	protein_coding	NA	NA
PRPF8	ENSG00000135929	CYP27A1	protein_coding	NA	NA
PRPF8	ENSG00000135951	TSGA10	protein_coding	NA	NA
PRPF8	ENSG00000135960	EDAR	protein_coding	NA	NA
PRPF8	ENSG00000135973	GPR45	protein_coding	NA	NA
PRPF8	ENSG00000136010	ALDH1L2	protein_coding	NA	NA
PRPF8	ENSG00000136011	STAB2	protein_coding	NA	NA
PRPF8	ENSG00000136040	PLXNC1	protein_coding	NA	NA
PRPF8	ENSG00000136059	VILL	protein_coding	NA	NA
PRPF8	ENSG00000136098	NEK3	protein_coding	NA	NA
PRPF8	ENSG00000136099	PCDH8	protein_coding	NA	NA
PRPF8	ENSG00000136110	CNMD	protein_coding	NA	NA
PRPF8	ENSG00000136114	THSD1	protein_coding	NA	NA
PRPF8	ENSG00000136144	RCBTB1	protein_coding	NA	NA
PRPF8	ENSG00000136155	SCEL	protein_coding	NA	NA
PRPF8	ENSG00000136160	EDNRB	protein_coding	NA	NA
PRPF8	ENSG00000136161	RCBTB2	protein_coding	NA	NA
PRPF8	ENSG00000136169	SETDB2	protein_coding	NA	NA
PRPF8	ENSG00000136197	C7orf25	protein_coding	NA	NA
PRPF8	ENSG00000136206	SPDYE1	protein_coding	NA	NA
PRPF8	ENSG00000136235	GPNMB	protein_coding	NA	NA
PRPF8	ENSG00000136237	RAPGEF5	protein_coding	NA	NA
PRPF8	ENSG00000136250	AOAH	protein_coding	NA	NA
PRPF8	ENSG00000136267	DGKB	protein_coding	NA	NA
PRPF8	ENSG00000136274	NACAD	protein_coding	NA	NA
PRPF8	ENSG00000136275	PKD1L1-AS1	lncRNA	NA	NA
PRPF8	ENSG00000136286	MYO1G	protein_coding	NA	NA
PRPF8	ENSG00000136295	TTYH3	protein_coding	NA	NA
PRPF8	ENSG00000136297	MMD2	protein_coding	NA	NA
PRPF8	ENSG00000136305	CIDEB	protein_coding	NA	NA
PRPF8	ENSG00000136315	RNASE2CP	lncRNA	NA	NA
PRPF8	ENSG00000136327	NKX2-8	protein_coding	NA	NA
PRPF8	ENSG00000136352	NKX2-1	protein_coding	NA	NA
PRPF8	ENSG00000136367	ZFHX2	protein_coding	NA	NA
PRPF8	ENSG00000136378	ADAMTS7	protein_coding	NA	NA
PRPF8	ENSG00000136383	ALPK3	protein_coding	NA	NA
PRPF8	ENSG00000136404	TM6SF1	protein_coding	NA	NA
PRPF8	ENSG00000136425	CIB2	protein_coding	NA	NA
PRPF8	ENSG00000136449	MYCBPAP	protein_coding	NA	NA
PRPF8	ENSG00000136457	CHAD	protein_coding	NA	NA
PRPF8	ENSG00000136487	GH2	protein_coding	NA	NA
PRPF8	ENSG00000136488	CSH1	protein_coding	NA	NA
PRPF8	ENSG00000136514	RTP4	protein_coding	NA	NA
PRPF8	ENSG00000136531	SCN2A	protein_coding	NA	NA
PRPF8	ENSG00000136535	TBR1	protein_coding	NA	NA
PRPF8	ENSG00000136541	ERMN	protein_coding	NA	NA
PRPF8	ENSG00000136546	SCN7A	protein_coding	NA	NA
PRPF8	ENSG00000136573	BLK	protein_coding	NA	NA
PRPF8	ENSG00000136574	GATA4	protein_coding	NA	NA
PRPF8	ENSG00000136630	HLX	protein_coding	NA	NA
PRPF8	ENSG00000136634	IL10	protein_coding	NA	NA
PRPF8	ENSG00000136688	IL36G	protein_coding	NA	NA
PRPF8	ENSG00000136689	IL1RN	protein_coding	NA	NA
PRPF8	ENSG00000136694	IL36A	protein_coding	NA	NA
PRPF8	ENSG00000136695	IL36RN	protein_coding	NA	NA
PRPF8	ENSG00000136696	IL36B	protein_coding	NA	NA
PRPF8	ENSG00000136697	IL1F10	protein_coding	NA	NA
PRPF8	ENSG00000136698	CFC1	protein_coding	NA	NA
PRPF8	ENSG00000136720	HS6ST1	protein_coding	NA	NA
PRPF8	ENSG00000136750	GAD2	protein_coding	NA	NA
PRPF8	ENSG00000136828	RALGPS1	protein_coding	NA	NA
PRPF8	ENSG00000136834	OR1J1	protein_coding	NA	NA
PRPF8	ENSG00000136839	OR13C9	protein_coding	NA	NA
PRPF8	ENSG00000136842	TMOD1	protein_coding	NA	NA
PRPF8	ENSG00000136848	DAB2IP	protein_coding	NA	NA
PRPF8	ENSG00000136859	ANGPTL2	protein_coding	NA	NA
PRPF8	ENSG00000136866	ZFP37	protein_coding	NA	NA
PRPF8	ENSG00000136869	TLR4	protein_coding	NA	NA
PRPF8	ENSG00000136870	ZNF189	protein_coding	NA	NA
PRPF8	ENSG00000136872	ALDOB	protein_coding	NA	NA
PRPF8	ENSG00000136881	BAAT	protein_coding	NA	NA
PRPF8	ENSG00000136883	KIF12	protein_coding	NA	NA
PRPF8	ENSG00000136895	GARNL3	protein_coding	NA	NA
PRPF8	ENSG00000136918	WDR38	protein_coding	NA	NA
PRPF8	ENSG00000136925	TSTD2	protein_coding	NA	NA
PRPF8	ENSG00000136928	GABBR2	protein_coding	NA	NA
PRPF8	ENSG00000136929	HEMGN	protein_coding	NA	NA
PRPF8	ENSG00000136931	NR5A1	protein_coding	NA	NA
PRPF8	ENSG00000136939	OR1L4	protein_coding	NA	NA
PRPF8	ENSG00000136943	CTSV	protein_coding	NA	NA
PRPF8	ENSG00000136944	LMX1B	protein_coding	NA	NA
PRPF8	ENSG00000136960	ENPP2	protein_coding	NA	NA
PRPF8	ENSG00000137033	IL33	protein_coding	NA	NA
PRPF8	ENSG00000137070	IL11RA	protein_coding	NA	NA
PRPF8	ENSG00000137077	CCL21	protein_coding	NA	NA
PRPF8	ENSG00000137078	SIT1	protein_coding	NA	NA
PRPF8	ENSG00000137080	IFNA21	protein_coding	NA	NA
PRPF8	ENSG00000137090	DMRT1	protein_coding	NA	NA
PRPF8	ENSG00000137094	DNAJB5	protein_coding	NA	NA
PRPF8	ENSG00000137098	SPAG8	protein_coding	NA	NA
PRPF8	ENSG00000137101	CD72	protein_coding	NA	NA
PRPF8	ENSG00000137103	TMEM8B	protein_coding	NA	NA
PRPF8	ENSG00000137142	IGFBPL1	protein_coding	NA	NA
PRPF8	ENSG00000137171	KLC4	protein_coding	NA	NA
PRPF8	ENSG00000137204	SLC22A7	protein_coding	NA	NA
PRPF8	ENSG00000137218	FRS3	protein_coding	NA	NA
PRPF8	ENSG00000137225	CAPN11	protein_coding	NA	NA
PRPF8	ENSG00000137251	TINAG	protein_coding	NA	NA
PRPF8	ENSG00000137252	HCRTR2	protein_coding	NA	NA
PRPF8	ENSG00000137261	KIAA0319	protein_coding	NA	NA
PRPF8	ENSG00000137265	IRF4	protein_coding	NA	NA
PRPF8	ENSG00000137266	SLC22A23	protein_coding	NA	NA
PRPF8	ENSG00000137269	LRRC1	protein_coding	NA	NA
PRPF8	ENSG00000137270	GCM1	protein_coding	NA	NA
PRPF8	ENSG00000137285	TUBB2B	protein_coding	NA	NA
PRPF8	ENSG00000137343	ATAT1	protein_coding	NA	NA
PRPF8	ENSG00000137392	CLPS	protein_coding	NA	NA
PRPF8	ENSG00000137393	RNF144B	protein_coding	NA	NA
PRPF8	ENSG00000137414	FAM8A1	protein_coding	NA	NA
PRPF8	ENSG00000137440	FGFBP1	protein_coding	NA	NA
PRPF8	ENSG00000137441	FGFBP2	protein_coding	NA	NA
PRPF8	ENSG00000137460	FHDC1	protein_coding	NA	NA
PRPF8	ENSG00000137462	TLR2	protein_coding	NA	NA
PRPF8	ENSG00000137463	MGARP	protein_coding	NA	NA
PRPF8	ENSG00000137473	TTC29	protein_coding	NA	NA
PRPF8	ENSG00000137474	MYO7A	protein_coding	NA	NA
PRPF8	ENSG00000137486	ARRB1	protein_coding	NA	NA
PRPF8	ENSG00000137491	SLCO2B1	protein_coding	NA	NA
PRPF8	ENSG00000137496	IL18BP	protein_coding	NA	NA
PRPF8	ENSG00000137501	SYTL2	protein_coding	NA	NA
PRPF8	ENSG00000137507	LRRC32	protein_coding	NA	NA
PRPF8	ENSG00000137558	PI15	protein_coding	NA	NA
PRPF8	ENSG00000137561	TTPA	protein_coding	NA	NA
PRPF8	ENSG00000137571	SLCO5A1	protein_coding	NA	NA
PRPF8	ENSG00000137573	SULF1	protein_coding	NA	NA
PRPF8	ENSG00000137628	DDX60	protein_coding	NA	NA
PRPF8	ENSG00000137634	NXPE4	protein_coding	NA	NA
PRPF8	ENSG00000137642	SORL1	protein_coding	NA	NA
PRPF8	ENSG00000137648	TMPRSS4	protein_coding	NA	NA
PRPF8	ENSG00000137672	TRPC6	protein_coding	NA	NA
PRPF8	ENSG00000137673	MMP7	protein_coding	NA	NA
PRPF8	ENSG00000137674	MMP20	protein_coding	NA	NA
PRPF8	ENSG00000137675	MMP27	protein_coding	NA	NA
PRPF8	ENSG00000137691	CFAP300	protein_coding	NA	NA
PRPF8	ENSG00000137699	TRIM29	protein_coding	NA	NA
PRPF8	ENSG00000137707	BTG4	protein_coding	NA	NA
PRPF8	ENSG00000137709	POU2F3	protein_coding	NA	NA
PRPF8	ENSG00000137726	FXYD6	protein_coding	NA	NA
PRPF8	ENSG00000137727	ARHGAP20	protein_coding	NA	NA
PRPF8	ENSG00000137731	FXYD2	protein_coding	NA	NA
PRPF8	ENSG00000137745	MMP13	protein_coding	NA	NA
PRPF8	ENSG00000137747	TMPRSS13	protein_coding	NA	NA
PRPF8	ENSG00000137752	CASP1	protein_coding	NA	NA
PRPF8	ENSG00000137757	CASP5	protein_coding	NA	NA
PRPF8	ENSG00000137766	UNC13C	protein_coding	NA	NA
PRPF8	ENSG00000137809	ITGA11	protein_coding	NA	NA
PRPF8	ENSG00000137821	LRRC49	protein_coding	NA	NA
PRPF8	ENSG00000137825	ITPKA	protein_coding	NA	NA
PRPF8	ENSG00000137834	SMAD6	protein_coding	NA	NA
PRPF8	ENSG00000137841	PLCB2	protein_coding	NA	NA
PRPF8	ENSG00000137843	PAK6	protein_coding	NA	NA
PRPF8	ENSG00000137857	DUOX1	protein_coding	NA	NA
PRPF8	ENSG00000137860	SLC28A2	protein_coding	NA	NA
PRPF8	ENSG00000137868	STRA6	protein_coding	NA	NA
PRPF8	ENSG00000137869	CYP19A1	protein_coding	NA	NA
PRPF8	ENSG00000137872	SEMA6D	protein_coding	NA	NA
PRPF8	ENSG00000137875	BCL2L10	protein_coding	NA	NA
PRPF8	ENSG00000137877	SPTBN5	protein_coding	NA	NA
PRPF8	ENSG00000137880	GCHFR	protein_coding	NA	NA
PRPF8	ENSG00000137948	BRDT	protein_coding	NA	NA
PRPF8	ENSG00000137959	IFI44L	protein_coding	NA	NA
PRPF8	ENSG00000137960	GIPC2	protein_coding	NA	NA
PRPF8	ENSG00000137975	CLCA2	protein_coding	NA	NA
PRPF8	ENSG00000137976	DNASE2B	protein_coding	NA	NA
PRPF8	ENSG00000137992	DBT	protein_coding	NA	NA
PRPF8	ENSG00000138028	CGREF1	protein_coding	NA	NA
PRPF8	ENSG00000138036	DYNC2LI1	protein_coding	NA	NA
PRPF8	ENSG00000138039	LHCGR	protein_coding	NA	NA
PRPF8	ENSG00000138061	CYP1B1	protein_coding	NA	NA
PRPF8	ENSG00000138068	SULT6B1	protein_coding	NA	NA
PRPF8	ENSG00000138075	ABCG5	protein_coding	NA	NA
PRPF8	ENSG00000138079	SLC3A1	protein_coding	NA	NA
PRPF8	ENSG00000138080	EMILIN1	protein_coding	NA	NA
PRPF8	ENSG00000138083	SIX3	protein_coding	NA	NA
PRPF8	ENSG00000138100	TRIM54	protein_coding	NA	NA
PRPF8	ENSG00000138109	CYP2C9	protein_coding	NA	NA
PRPF8	ENSG00000138111	MFSD13A	protein_coding	NA	NA
PRPF8	ENSG00000138115	CYP2C8	protein_coding	NA	NA
PRPF8	ENSG00000138131	LOXL4	protein_coding	NA	NA
PRPF8	ENSG00000138135	CH25H	protein_coding	NA	NA
PRPF8	ENSG00000138136	LBX1	protein_coding	NA	NA
PRPF8	ENSG00000138152	BTBD16	protein_coding	NA	NA
PRPF8	ENSG00000138161	CUZD1	protein_coding	NA	NA
PRPF8	ENSG00000138172	CALHM2	protein_coding	NA	NA
PRPF8	ENSG00000138185	ENTPD1	protein_coding	NA	NA
PRPF8	ENSG00000138207	RBP4	protein_coding	NA	NA
PRPF8	ENSG00000138271	GPR87	protein_coding	NA	NA
PRPF8	ENSG00000138286	FAM149B1	protein_coding	NA	NA
PRPF8	ENSG00000138308	PLA2G12B	protein_coding	NA	NA
PRPF8	ENSG00000138311	ZNF365	protein_coding	NA	NA
PRPF8	ENSG00000138315	OIT3	protein_coding	NA	NA
PRPF8	ENSG00000138316	ADAMTS14	protein_coding	NA	NA
PRPF8	ENSG00000138336	TET1	protein_coding	NA	NA
PRPF8	ENSG00000138347	MYPN	protein_coding	NA	NA
PRPF8	ENSG00000138375	SMARCAL1	protein_coding	NA	NA
PRPF8	ENSG00000138378	STAT4	protein_coding	NA	NA
PRPF8	ENSG00000138379	MSTN	protein_coding	NA	NA
PRPF8	ENSG00000138380	CARF	protein_coding	NA	NA
PRPF8	ENSG00000138381	ASNSD1	protein_coding	NA	NA
PRPF8	ENSG00000138395	CDK15	protein_coding	NA	NA
PRPF8	ENSG00000138400	MDH1B	protein_coding	NA	NA
PRPF8	ENSG00000138435	CHRNA1	protein_coding	NA	NA
PRPF8	ENSG00000138439	FAM117B	protein_coding	NA	NA
PRPF8	ENSG00000138449	SLC40A1	protein_coding	NA	NA
PRPF8	ENSG00000138472	GUCA1C	protein_coding	NA	NA
PRPF8	ENSG00000138483	CCDC54	protein_coding	NA	NA
PRPF8	ENSG00000138496	PARP9	protein_coding	NA	NA
PRPF8	ENSG00000138606	SHF	protein_coding	NA	NA
PRPF8	ENSG00000138615	CILP	protein_coding	NA	NA
PRPF8	ENSG00000138617	PARP16	protein_coding	NA	NA
PRPF8	ENSG00000138622	HCN4	protein_coding	NA	NA
PRPF8	ENSG00000138641	HERC3	protein_coding	NA	NA
PRPF8	ENSG00000138642	HERC6	protein_coding	NA	NA
PRPF8	ENSG00000138650	PCDH10	protein_coding	NA	NA
PRPF8	ENSG00000138653	NDST4	protein_coding	NA	NA
PRPF8	ENSG00000138669	PRKG2	protein_coding	NA	NA
PRPF8	ENSG00000138670	RASGEF1B	protein_coding	NA	NA
PRPF8	ENSG00000138684	IL21	protein_coding	NA	NA
PRPF8	ENSG00000138685	FGF2	protein_coding	NA	NA
PRPF8	ENSG00000138722	MMRN1	protein_coding	NA	NA
PRPF8	ENSG00000138735	PDE5A	protein_coding	NA	NA
PRPF8	ENSG00000138741	TRPC3	protein_coding	NA	NA
PRPF8	ENSG00000138755	CXCL9	protein_coding	NA	NA
PRPF8	ENSG00000138759	FRAS1	protein_coding	NA	NA
PRPF8	ENSG00000138764	CCNG2	protein_coding	NA	NA
PRPF8	ENSG00000138767	CNOT6L	protein_coding	NA	NA
PRPF8	ENSG00000138769	CDKL2	protein_coding	NA	NA
PRPF8	ENSG00000138792	ENPEP	protein_coding	NA	NA
PRPF8	ENSG00000138798	EGF	protein_coding	NA	NA
PRPF8	ENSG00000138813	C4orf17	protein_coding	NA	NA
PRPF8	ENSG00000138823	MTTP	protein_coding	NA	NA
PRPF8	ENSG00000138829	FBN2	protein_coding	NA	NA
PRPF8	ENSG00000138892	TTLL8	protein_coding	NA	NA
PRPF8	ENSG00000138944	SHISAL1	protein_coding	NA	NA
PRPF8	ENSG00000138964	PARVG	protein_coding	NA	NA
PRPF8	ENSG00000139044	B4GALNT3	protein_coding	NA	NA
PRPF8	ENSG00000139053	PDE6H	protein_coding	NA	NA
PRPF8	ENSG00000139055	ERP27	protein_coding	NA	NA
PRPF8	ENSG00000139132	FGD4	protein_coding	NA	NA
PRPF8	ENSG00000139133	ALG10	protein_coding	NA	NA
PRPF8	ENSG00000139144	PIK3C2G	protein_coding	NA	NA
PRPF8	ENSG00000139151	PLCZ1	protein_coding	NA	NA
PRPF8	ENSG00000139155	SLCO1C1	protein_coding	NA	NA
PRPF8	ENSG00000139160	ETFBKMT	protein_coding	NA	NA
PRPF8	ENSG00000139173	TMEM117	protein_coding	NA	NA
PRPF8	ENSG00000139178	C1RL	protein_coding	NA	NA
PRPF8	ENSG00000139182	CLSTN3	protein_coding	NA	NA
PRPF8	ENSG00000139187	KLRG1	protein_coding	NA	NA
PRPF8	ENSG00000139190	VAMP1	protein_coding	NA	NA
PRPF8	ENSG00000139192	TAPBPL	protein_coding	NA	NA
PRPF8	ENSG00000139193	CD27	protein_coding	NA	NA
PRPF8	ENSG00000139194	RBP5	protein_coding	NA	NA
PRPF8	ENSG00000139197	PEX5	protein_coding	NA	NA
PRPF8	ENSG00000139200	PIANP	protein_coding	NA	NA
PRPF8	ENSG00000139209	SLC38A4	protein_coding	NA	NA
PRPF8	ENSG00000139219	COL2A1	protein_coding	NA	NA
PRPF8	ENSG00000139223	ANP32D	protein_coding	NA	NA
PRPF8	ENSG00000139263	LRIG3	protein_coding	NA	NA
PRPF8	ENSG00000139269	INHBE	protein_coding	NA	NA
PRPF8	ENSG00000139287	TPH2	protein_coding	NA	NA
PRPF8	ENSG00000139292	LGR5	protein_coding	NA	NA
PRPF8	ENSG00000139304	PTPRQ	protein_coding	NA	NA
PRPF8	ENSG00000139329	LUM	protein_coding	NA	NA
PRPF8	ENSG00000139330	KERA	protein_coding	NA	NA
PRPF8	ENSG00000139344	AMDHD1	protein_coding	NA	NA
PRPF8	ENSG00000139351	SYCP3	protein_coding	NA	NA
PRPF8	ENSG00000139352	ASCL1	protein_coding	NA	NA
PRPF8	ENSG00000139364	TMEM132B	protein_coding	NA	NA
PRPF8	ENSG00000139438	FAM222A	protein_coding	NA	NA
PRPF8	ENSG00000139445	FOXN4	protein_coding	NA	NA
PRPF8	ENSG00000139508	SLC46A3	protein_coding	NA	NA
PRPF8	ENSG00000139515	PDX1	protein_coding	NA	NA
PRPF8	ENSG00000139517	LNX2	protein_coding	NA	NA
PRPF8	ENSG00000139531	SUOX	protein_coding	NA	NA
PRPF8	ENSG00000139537	CCDC65	protein_coding	NA	NA
PRPF8	ENSG00000139540	SLC39A5	protein_coding	NA	NA
PRPF8	ENSG00000139547	RDH16	protein_coding	NA	NA
PRPF8	ENSG00000139549	DHH	protein_coding	NA	NA
PRPF8	ENSG00000139567	ACVRL1	protein_coding	NA	NA
PRPF8	ENSG00000139572	GPR84	protein_coding	NA	NA
PRPF8	ENSG00000139574	NPFF	protein_coding	NA	NA
PRPF8	ENSG00000139597	N4BP2L1	protein_coding	NA	NA
PRPF8	ENSG00000139610	CELA1	protein_coding	NA	NA
PRPF8	ENSG00000139625	MAP3K12	protein_coding	NA	NA
PRPF8	ENSG00000139626	ITGB7	protein_coding	NA	NA
PRPF8	ENSG00000139631	CSAD	protein_coding	NA	NA
PRPF8	ENSG00000139648	KRT71	protein_coding	NA	NA
PRPF8	ENSG00000139651	ZNF740	protein_coding	NA	NA
PRPF8	ENSG00000139675	HNRNPA1L2	protein_coding	NA	NA
PRPF8	ENSG00000139679	LPAR6	protein_coding	NA	NA
PRPF8	ENSG00000139714	MORN3	protein_coding	NA	NA
PRPF8	ENSG00000139737	SLAIN1	protein_coding	NA	NA
PRPF8	ENSG00000139767	SRRM4	protein_coding	NA	NA
PRPF8	ENSG00000139780	METTL21C	protein_coding	NA	NA
PRPF8	ENSG00000139797	RNF113B	protein_coding	NA	NA
PRPF8	ENSG00000139800	ZIC5	protein_coding	NA	NA
PRPF8	ENSG00000139835	GRTP1	protein_coding	NA	NA
PRPF8	ENSG00000139865	TTC6	protein_coding	NA	NA
PRPF8	ENSG00000139874	SSTR1	protein_coding	NA	NA
PRPF8	ENSG00000139880	CDH24	protein_coding	NA	NA
PRPF8	ENSG00000139890	REM2	protein_coding	NA	NA
PRPF8	ENSG00000139899	CBLN3	protein_coding	NA	NA
PRPF8	ENSG00000139908	TSSK4	protein_coding	NA	NA
PRPF8	ENSG00000139910	NOVA1	protein_coding	NA	NA
PRPF8	ENSG00000139914	FITM1	protein_coding	NA	NA
PRPF8	ENSG00000139915	MDGA2	protein_coding	NA	NA
PRPF8	ENSG00000139946	PELI2	protein_coding	NA	NA
PRPF8	ENSG00000139970	RTN1	protein_coding	NA	NA
PRPF8	ENSG00000139973	SYT16	protein_coding	NA	NA
PRPF8	ENSG00000139985	ADAM21	protein_coding	NA	NA
PRPF8	ENSG00000139988	RDH12	protein_coding	NA	NA
PRPF8	ENSG00000139998	RAB15	protein_coding	NA	NA
PRPF8	ENSG00000140009	ESR2	protein_coding	NA	NA
PRPF8	ENSG00000140015	KCNH5	protein_coding	NA	NA
PRPF8	ENSG00000140022	STON2	protein_coding	NA	NA
PRPF8	ENSG00000140030	GPR65	protein_coding	NA	NA
PRPF8	ENSG00000140044	JDP2	protein_coding	NA	NA
PRPF8	ENSG00000140057	AK7	protein_coding	NA	NA
PRPF8	ENSG00000140067	FAM181A	protein_coding	NA	NA
PRPF8	ENSG00000140090	SLC24A4	protein_coding	NA	NA
PRPF8	ENSG00000140092	FBLN5	protein_coding	NA	NA
PRPF8	ENSG00000140093	SERPINA10	protein_coding	NA	NA
PRPF8	ENSG00000140104	CLBA1	protein_coding	NA	NA
PRPF8	ENSG00000140107	SLC25A47	protein_coding	NA	NA
PRPF8	ENSG00000140199	SLC12A6	protein_coding	NA	NA
PRPF8	ENSG00000140254	DUOXA1	protein_coding	NA	NA
PRPF8	ENSG00000140274	DUOXA2	protein_coding	NA	NA
PRPF8	ENSG00000140279	DUOX2	protein_coding	NA	NA
PRPF8	ENSG00000140284	SLC27A2	protein_coding	NA	NA
PRPF8	ENSG00000140285	FGF7	protein_coding	NA	NA
PRPF8	ENSG00000140287	HDC	protein_coding	NA	NA
PRPF8	ENSG00000140297	GCNT3	protein_coding	NA	NA
PRPF8	ENSG00000140320	BAHD1	protein_coding	NA	NA
PRPF8	ENSG00000140323	DISP2	protein_coding	NA	NA
PRPF8	ENSG00000140326	CDAN1	protein_coding	NA	NA
PRPF8	ENSG00000140368	PSTPIP1	protein_coding	NA	NA
PRPF8	ENSG00000140398	NEIL1	protein_coding	NA	NA
PRPF8	ENSG00000140403	DNAJA4	protein_coding	NA	NA
PRPF8	ENSG00000140450	ARRDC4	protein_coding	NA	NA
PRPF8	ENSG00000140459	CYP11A1	protein_coding	NA	NA
PRPF8	ENSG00000140463	BBS4	protein_coding	NA	NA
PRPF8	ENSG00000140465	CYP1A1	protein_coding	NA	NA
PRPF8	ENSG00000140478	GOLGA6D	protein_coding	NA	NA
PRPF8	ENSG00000140479	PCSK6	protein_coding	NA	NA
PRPF8	ENSG00000140481	CCDC33	protein_coding	NA	NA
PRPF8	ENSG00000140488	CELF6	protein_coding	NA	NA
PRPF8	ENSG00000140505	CYP1A2	protein_coding	NA	NA
PRPF8	ENSG00000140506	LMAN1L	protein_coding	NA	NA
PRPF8	ENSG00000140511	HAPLN3	protein_coding	NA	NA
PRPF8	ENSG00000140519	RHCG	protein_coding	NA	NA
PRPF8	ENSG00000140522	RLBP1	protein_coding	NA	NA
PRPF8	ENSG00000140527	WDR93	protein_coding	NA	NA
PRPF8	ENSG00000140538	NTRK3	protein_coding	NA	NA
PRPF8	ENSG00000140557	ST8SIA2	protein_coding	NA	NA
PRPF8	ENSG00000140563	MCTP2	protein_coding	NA	NA
PRPF8	ENSG00000140564	FURIN	protein_coding	NA	NA
PRPF8	ENSG00000140600	SH3GL3	protein_coding	NA	NA
PRPF8	ENSG00000140623	SEPTIN12	protein_coding	NA	NA
PRPF8	ENSG00000140675	SLC5A2	protein_coding	NA	NA
PRPF8	ENSG00000140678	ITGAX	protein_coding	NA	NA
PRPF8	ENSG00000140749	IGSF6	protein_coding	NA	NA
PRPF8	ENSG00000140795	MYLK3	protein_coding	NA	NA
PRPF8	ENSG00000140798	ABCC12	protein_coding	NA	NA
PRPF8	ENSG00000140807	NKD1	protein_coding	NA	NA
PRPF8	ENSG00000140832	MARVELD3	protein_coding	NA	NA
PRPF8	ENSG00000140835	CHST4	protein_coding	NA	NA
PRPF8	ENSG00000140839	CLEC18B	protein_coding	NA	NA
PRPF8	ENSG00000140853	NLRC5	protein_coding	NA	NA
PRPF8	ENSG00000140873	ADAMTS18	protein_coding	NA	NA
PRPF8	ENSG00000140876	NUDT7	protein_coding	NA	NA
PRPF8	ENSG00000140932	CMTM2	protein_coding	NA	NA
PRPF8	ENSG00000140937	CDH11	protein_coding	NA	NA
PRPF8	ENSG00000140945	CDH13	protein_coding	NA	NA
PRPF8	ENSG00000140955	ADAD2	protein_coding	NA	NA
PRPF8	ENSG00000140968	IRF8	protein_coding	NA	NA
PRPF8	ENSG00000140986	RPL3L	protein_coding	NA	NA
PRPF8	ENSG00000140992	PDPK1	protein_coding	NA	NA
PRPF8	ENSG00000140993	TIGD7	protein_coding	NA	NA
PRPF8	ENSG00000141012	GALNS	protein_coding	NA	NA
PRPF8	ENSG00000141013	GAS8	protein_coding	NA	NA
PRPF8	ENSG00000141040	ZNF287	protein_coding	NA	NA
PRPF8	ENSG00000141052	MYOCD	protein_coding	NA	NA
PRPF8	ENSG00000141068	KSR1	protein_coding	NA	NA
PRPF8	ENSG00000141086	CTRL	protein_coding	NA	NA
PRPF8	ENSG00000141096	DPEP3	protein_coding	NA	NA
PRPF8	ENSG00000141161	UNC45B	protein_coding	NA	NA
PRPF8	ENSG00000141194	OR4D1	protein_coding	NA	NA
PRPF8	ENSG00000141200	KIF2B	protein_coding	NA	NA
PRPF8	ENSG00000141232	TOB1	protein_coding	NA	NA
PRPF8	ENSG00000141255	SPATA22	protein_coding	NA	NA
PRPF8	ENSG00000141258	SGSM2	protein_coding	NA	NA
PRPF8	ENSG00000141293	SKAP1	protein_coding	NA	NA
PRPF8	ENSG00000141294	LRRC46	protein_coding	NA	NA
PRPF8	ENSG00000141314	RHBDL3	protein_coding	NA	NA
PRPF8	ENSG00000141316	SPACA3	protein_coding	NA	NA
PRPF8	ENSG00000141338	ABCA8	protein_coding	NA	NA
PRPF8	ENSG00000141371	CHCT1	protein_coding	NA	NA
PRPF8	ENSG00000141404	GNAL	protein_coding	NA	NA
PRPF8	ENSG00000141431	ASXL3	protein_coding	NA	NA
PRPF8	ENSG00000141433	ADCYAP1	protein_coding	NA	NA
PRPF8	ENSG00000141434	MEP1B	protein_coding	NA	NA
PRPF8	ENSG00000141437	SLC25A52	protein_coding	NA	NA
PRPF8	ENSG00000141469	SLC14A1	protein_coding	NA	NA
PRPF8	ENSG00000141485	SLC13A5	protein_coding	NA	NA
PRPF8	ENSG00000141497	ZMYND15	protein_coding	NA	NA
PRPF8	ENSG00000141505	ASGR1	protein_coding	NA	NA
PRPF8	ENSG00000141506	PIK3R5	protein_coding	NA	NA
PRPF8	ENSG00000141519	CCDC40	protein_coding	NA	NA
PRPF8	ENSG00000141524	TMC6	protein_coding	NA	NA
PRPF8	ENSG00000141527	CARD14	protein_coding	NA	NA
PRPF8	ENSG00000141540	TTYH2	protein_coding	NA	NA
PRPF8	ENSG00000141574	SECTM1	protein_coding	NA	NA
PRPF8	ENSG00000141576	RNF157	protein_coding	NA	NA
PRPF8	ENSG00000141577	CEP131	protein_coding	NA	NA
PRPF8	ENSG00000141579	ZNF750	protein_coding	NA	NA
PRPF8	ENSG00000141582	CBX4	protein_coding	NA	NA
PRPF8	ENSG00000141622	ARK2C	protein_coding	NA	NA
PRPF8	ENSG00000141639	MAPK4	protein_coding	NA	NA
PRPF8	ENSG00000141642	ELAC1	protein_coding	NA	NA
PRPF8	ENSG00000141644	MBD1	protein_coding	NA	NA
PRPF8	ENSG00000141655	TNFRSF11A	protein_coding	NA	NA
PRPF8	ENSG00000141664	ZCCHC2	protein_coding	NA	NA
PRPF8	ENSG00000141665	FBXO15	protein_coding	NA	NA
PRPF8	ENSG00000141668	CBLN2	protein_coding	NA	NA
PRPF8	ENSG00000141699	RETREG3	protein_coding	NA	NA
PRPF8	ENSG00000141738	GRB7	protein_coding	NA	NA
PRPF8	ENSG00000141744	PNMT	protein_coding	NA	NA
PRPF8	ENSG00000141748	ARL5C	protein_coding	NA	NA
PRPF8	ENSG00000141750	STAC2	protein_coding	NA	NA
PRPF8	ENSG00000141837	CACNA1A	protein_coding	NA	NA
PRPF8	ENSG00000141854	MISP3	protein_coding	NA	NA
PRPF8	ENSG00000141946	ZIM3	protein_coding	NA	NA
PRPF8	ENSG00000141956	PRDM15	protein_coding	NA	NA
PRPF8	ENSG00000141977	CIB3	protein_coding	NA	NA
PRPF8	ENSG00000142025	DMRTC2	protein_coding	NA	NA
PRPF8	ENSG00000142046	TMEM91	protein_coding	NA	NA
PRPF8	ENSG00000142065	ZFP14	protein_coding	NA	NA
PRPF8	ENSG00000142102	PGGHG	protein_coding	NA	NA
PRPF8	ENSG00000142149	HUNK	protein_coding	NA	NA
PRPF8	ENSG00000142182	DNMT3L	protein_coding	NA	NA
PRPF8	ENSG00000142185	TRPM2	protein_coding	NA	NA
PRPF8	ENSG00000142224	IL19	protein_coding	NA	NA
PRPF8	ENSG00000142233	NTN5	protein_coding	NA	NA
PRPF8	ENSG00000142235	LMTK3	protein_coding	NA	NA
PRPF8	ENSG00000142273	CBLC	protein_coding	NA	NA
PRPF8	ENSG00000142279	WTIP	protein_coding	NA	NA
PRPF8	ENSG00000142303	ADAMTS10	protein_coding	NA	NA
PRPF8	ENSG00000142319	SLC6A3	protein_coding	NA	NA
PRPF8	ENSG00000142327	RNPEPL1	protein_coding	NA	NA
PRPF8	ENSG00000142330	CAPN10	protein_coding	NA	NA
PRPF8	ENSG00000142347	MYO1F	protein_coding	NA	NA
PRPF8	ENSG00000142405	NLRP12	protein_coding	NA	NA
PRPF8	ENSG00000142408	CACNG8	protein_coding	NA	NA
PRPF8	ENSG00000142449	FBN3	protein_coding	NA	NA
PRPF8	ENSG00000142459	EVI5L	protein_coding	NA	NA
PRPF8	ENSG00000142484	TM4SF5	protein_coding	NA	NA
PRPF8	ENSG00000142494	SLC47A1	protein_coding	NA	NA
PRPF8	ENSG00000142511	GPR32	protein_coding	NA	NA
PRPF8	ENSG00000142512	SIGLEC10	protein_coding	NA	NA
PRPF8	ENSG00000142513	ACP4	protein_coding	NA	NA
PRPF8	ENSG00000142515	KLK3	protein_coding	NA	NA
PRPF8	ENSG00000142530	GARIN5A	protein_coding	NA	NA
PRPF8	ENSG00000142538	PTH2	protein_coding	NA	NA
PRPF8	ENSG00000142549	IGLON5	protein_coding	NA	NA
PRPF8	ENSG00000142556	ZNF614	protein_coding	NA	NA
PRPF8	ENSG00000142583	SLC2A5	protein_coding	NA	NA
PRPF8	ENSG00000142606	MMEL1	protein_coding	NA	NA
PRPF8	ENSG00000142609	CFAP74	protein_coding	NA	NA
PRPF8	ENSG00000142611	PRDM16	protein_coding	NA	NA
PRPF8	ENSG00000142615	CELA2A	protein_coding	NA	NA
PRPF8	ENSG00000142619	PADI3	protein_coding	NA	NA
PRPF8	ENSG00000142621	FHAD1	protein_coding	NA	NA
PRPF8	ENSG00000142623	PADI1	protein_coding	NA	NA
PRPF8	ENSG00000142661	MYOM3	protein_coding	NA	NA
PRPF8	ENSG00000142675	CNKSR1	protein_coding	NA	NA
PRPF8	ENSG00000142677	IL22RA1	protein_coding	NA	NA
PRPF8	ENSG00000142686	C1orf216	protein_coding	NA	NA
PRPF8	ENSG00000142687	KIAA0319L	protein_coding	NA	NA
PRPF8	ENSG00000142694	EVA1B	protein_coding	NA	NA
PRPF8	ENSG00000142698	C1orf94	protein_coding	NA	NA
PRPF8	ENSG00000142700	DMRTA2	protein_coding	NA	NA
PRPF8	ENSG00000142748	FCN3	protein_coding	NA	NA
PRPF8	ENSG00000142765	SYTL1	protein_coding	NA	NA
PRPF8	ENSG00000142784	WDTC1	protein_coding	NA	NA
PRPF8	ENSG00000142789	CELA3A	protein_coding	NA	NA
PRPF8	ENSG00000142794	NBPF3	protein_coding	NA	NA
PRPF8	ENSG00000142798	HSPG2	protein_coding	NA	NA
PRPF8	ENSG00000142920	AZIN2	protein_coding	NA	NA
PRPF8	ENSG00000142959	BEST4	protein_coding	NA	NA
PRPF8	ENSG00000142961	MOB3C	protein_coding	NA	NA
PRPF8	ENSG00000142973	CYP4B1	protein_coding	NA	NA
PRPF8	ENSG00000143001	TMEM61	protein_coding	NA	NA
PRPF8	ENSG00000143006	DMRTB1	protein_coding	NA	NA
PRPF8	ENSG00000143028	SYPL2	protein_coding	NA	NA
PRPF8	ENSG00000143032	BARHL2	protein_coding	NA	NA
PRPF8	ENSG00000143036	SLC44A3	protein_coding	NA	NA
PRPF8	ENSG00000143061	IGSF3	protein_coding	NA	NA
PRPF8	ENSG00000143067	ZNF697	protein_coding	NA	NA
PRPF8	ENSG00000143105	KCNA10	protein_coding	NA	NA
PRPF8	ENSG00000143107	FNDC7	protein_coding	NA	NA
PRPF8	ENSG00000143110	C1orf162	protein_coding	NA	NA
PRPF8	ENSG00000143119	CD53	protein_coding	NA	NA
PRPF8	ENSG00000143125	PROK1	protein_coding	NA	NA
PRPF8	ENSG00000143126	CELSR2	protein_coding	NA	NA
PRPF8	ENSG00000143127	ITGA10	protein_coding	NA	NA
PRPF8	ENSG00000143167	GPA33	protein_coding	NA	NA
PRPF8	ENSG00000143171	RXRG	protein_coding	NA	NA
PRPF8	ENSG00000143178	TBX19	protein_coding	NA	NA
PRPF8	ENSG00000143184	XCL1	protein_coding	NA	NA
PRPF8	ENSG00000143185	XCL2	protein_coding	NA	NA
PRPF8	ENSG00000143194	MAEL	protein_coding	NA	NA
PRPF8	ENSG00000143196	DPT	protein_coding	NA	NA
PRPF8	ENSG00000143199	ADCY10	protein_coding	NA	NA
PRPF8	ENSG00000143217	NECTIN4	protein_coding	NA	NA
PRPF8	ENSG00000143226	FCGR2A	protein_coding	NA	NA
PRPF8	ENSG00000143248	RGS5	protein_coding	NA	NA
PRPF8	ENSG00000143257	NR1I3	protein_coding	NA	NA
PRPF8	ENSG00000143278	F13B	protein_coding	NA	NA
PRPF8	ENSG00000143297	FCRL5	protein_coding	NA	NA
PRPF8	ENSG00000143318	CASQ1	protein_coding	NA	NA
PRPF8	ENSG00000143333	RGS16	protein_coding	NA	NA
PRPF8	ENSG00000143340	FAM163A	protein_coding	NA	NA
PRPF8	ENSG00000143341	HMCN1	protein_coding	NA	NA
PRPF8	ENSG00000143344	RGL1	protein_coding	NA	NA
PRPF8	ENSG00000143355	LHX9	protein_coding	NA	NA
PRPF8	ENSG00000143363	PRUNE1	protein_coding	NA	NA
PRPF8	ENSG00000143365	RORC	protein_coding	NA	NA
PRPF8	ENSG00000143367	TUFT1	protein_coding	NA	NA
PRPF8	ENSG00000143373	ZNF687	protein_coding	NA	NA
PRPF8	ENSG00000143375	CGN	protein_coding	NA	NA
PRPF8	ENSG00000143382	ADAMTSL4	protein_coding	NA	NA
PRPF8	ENSG00000143387	CTSK	protein_coding	NA	NA
PRPF8	ENSG00000143409	MINDY1	protein_coding	NA	NA
PRPF8	ENSG00000143412	ANXA9	protein_coding	NA	NA
PRPF8	ENSG00000143416	SELENBP1	protein_coding	NA	NA
PRPF8	ENSG00000143434	SEMA6C	protein_coding	NA	NA
PRPF8	ENSG00000143450	OAZ3	protein_coding	NA	NA
PRPF8	ENSG00000143452	HORMAD1	protein_coding	NA	NA
PRPF8	ENSG00000143469	SYT14	protein_coding	NA	NA
PRPF8	ENSG00000143473	KCNH1	protein_coding	NA	NA
PRPF8	ENSG00000143494	VASH2	protein_coding	NA	NA
PRPF8	ENSG00000143502	SUSD4	protein_coding	NA	NA
PRPF8	ENSG00000143512	HHIPL2	protein_coding	NA	NA
PRPF8	ENSG00000143515	ATP8B2	protein_coding	NA	NA
PRPF8	ENSG00000143520	FLG2	protein_coding	NA	NA
PRPF8	ENSG00000143536	CRNN	protein_coding	NA	NA
PRPF8	ENSG00000143546	S100A8	protein_coding	NA	NA
PRPF8	ENSG00000143552	NUP210L	protein_coding	NA	NA
PRPF8	ENSG00000143554	SLC27A3	protein_coding	NA	NA
PRPF8	ENSG00000143556	S100A7	protein_coding	NA	NA
PRPF8	ENSG00000143578	CREB3L4	protein_coding	NA	NA
PRPF8	ENSG00000143590	EFNA3	protein_coding	NA	NA
PRPF8	ENSG00000143595	AQP10	protein_coding	NA	NA
PRPF8	ENSG00000143603	KCNN3	protein_coding	NA	NA
PRPF8	ENSG00000143627	PKLR	protein_coding	NA	NA
PRPF8	ENSG00000143630	HCN3	protein_coding	NA	NA
PRPF8	ENSG00000143631	FLG	protein_coding	NA	NA
PRPF8	ENSG00000143632	ACTA1	protein_coding	NA	NA
PRPF8	ENSG00000143674	MAP3K21	protein_coding	NA	NA
PRPF8	ENSG00000143768	LEFTY2	protein_coding	NA	NA
PRPF8	ENSG00000143772	ITPKB	protein_coding	NA	NA
PRPF8	ENSG00000143786	CNIH3	protein_coding	NA	NA
PRPF8	ENSG00000143816	WNT9A	protein_coding	NA	NA
PRPF8	ENSG00000143839	REN	protein_coding	NA	NA
PRPF8	ENSG00000143842	SOX13	protein_coding	NA	NA
PRPF8	ENSG00000143845	ETNK2	protein_coding	NA	NA
PRPF8	ENSG00000143847	PPFIA4	protein_coding	NA	NA
PRPF8	ENSG00000143851	PTPN7	protein_coding	NA	NA
PRPF8	ENSG00000143858	SYT2	protein_coding	NA	NA
PRPF8	ENSG00000143867	OSR1	protein_coding	NA	NA
PRPF8	ENSG00000143869	GDF7	protein_coding	NA	NA
PRPF8	ENSG00000143878	RHOB	protein_coding	NA	NA
PRPF8	ENSG00000143882	ATP6V1C2	protein_coding	NA	NA
PRPF8	ENSG00000143921	ABCG8	protein_coding	NA	NA
PRPF8	ENSG00000143954	REG3G	protein_coding	NA	NA
PRPF8	ENSG00000143994	ABHD1	protein_coding	NA	NA
PRPF8	ENSG00000143995	MEIS1	protein_coding	NA	NA
PRPF8	ENSG00000144010	TRIM43B	protein_coding	NA	NA
PRPF8	ENSG00000144015	TRIM43	protein_coding	NA	NA
PRPF8	ENSG00000144031	ANKRD53	protein_coding	NA	NA
PRPF8	ENSG00000144035	NAT8	protein_coding	NA	NA
PRPF8	ENSG00000144040	SFXN5	protein_coding	NA	NA
PRPF8	ENSG00000144045	DQX1	protein_coding	NA	NA
PRPF8	ENSG00000144057	ST6GAL2	protein_coding	NA	NA
PRPF8	ENSG00000144061	NPHP1	protein_coding	NA	NA
PRPF8	ENSG00000144063	MALL	protein_coding	NA	NA
PRPF8	ENSG00000144115	THNSL2	protein_coding	NA	NA
PRPF8	ENSG00000144119	C1QL2	protein_coding	NA	NA
PRPF8	ENSG00000144130	NT5DC4	protein_coding	NA	NA
PRPF8	ENSG00000144134	RABL2A	protein_coding	NA	NA
PRPF8	ENSG00000144152	FBLN7	protein_coding	NA	NA
PRPF8	ENSG00000144182	LIPT1	protein_coding	NA	NA
PRPF8	ENSG00000144191	CNGA3	protein_coding	NA	NA
PRPF8	ENSG00000144199	FAHD2B	protein_coding	NA	NA
PRPF8	ENSG00000144214	LYG1	protein_coding	NA	NA
PRPF8	ENSG00000144227	NXPH2	protein_coding	NA	NA
PRPF8	ENSG00000144228	SPOPL	protein_coding	NA	NA
PRPF8	ENSG00000144229	THSD7B	protein_coding	NA	NA
PRPF8	ENSG00000144230	GPR17	protein_coding	NA	NA
PRPF8	ENSG00000144285	SCN1A	protein_coding	NA	NA
PRPF8	ENSG00000144290	SLC4A10	protein_coding	NA	NA
PRPF8	ENSG00000144331	ZNF385B	protein_coding	NA	NA
PRPF8	ENSG00000144339	TMEFF2	protein_coding	NA	NA
PRPF8	ENSG00000144355	DLX1	protein_coding	NA	NA
PRPF8	ENSG00000144362	PHOSPHO2	protein_coding	NA	NA
PRPF8	ENSG00000144369	FAM171B	protein_coding	NA	NA
PRPF8	ENSG00000144406	UNC80	protein_coding	NA	NA
PRPF8	ENSG00000144407	PTH2R	protein_coding	NA	NA
PRPF8	ENSG00000144410	CPO	protein_coding	NA	NA
PRPF8	ENSG00000144445	KANSL1L	protein_coding	NA	NA
PRPF8	ENSG00000144452	ABCA12	protein_coding	NA	NA
PRPF8	ENSG00000144460	NYAP2	protein_coding	NA	NA
PRPF8	ENSG00000144468	RHBDD1	protein_coding	NA	NA
PRPF8	ENSG00000144476	ACKR3	protein_coding	NA	NA
PRPF8	ENSG00000144481	TRPM8	protein_coding	NA	NA
PRPF8	ENSG00000144488	ESPNL	protein_coding	NA	NA
PRPF8	ENSG00000144550	CPNE9	protein_coding	NA	NA
PRPF8	ENSG00000144589	STK11IP	protein_coding	NA	NA
PRPF8	ENSG00000144596	GRIP2	protein_coding	NA	NA
PRPF8	ENSG00000144619	CNTN4	protein_coding	NA	NA
PRPF8	ENSG00000144644	GADL1	protein_coding	NA	NA
PRPF8	ENSG00000144648	ACKR2	protein_coding	NA	NA
PRPF8	ENSG00000144649	GASK1A	protein_coding	NA	NA
PRPF8	ENSG00000144668	ITGA9	protein_coding	NA	NA
PRPF8	ENSG00000144671	SLC22A14	protein_coding	NA	NA
PRPF8	ENSG00000144711	IQSEC1	protein_coding	NA	NA
PRPF8	ENSG00000144712	CAND2	protein_coding	NA	NA
PRPF8	ENSG00000144730	IL17RD	protein_coding	NA	NA
PRPF8	ENSG00000144749	LRIG1	protein_coding	NA	NA
PRPF8	ENSG00000144771	LRTM1	protein_coding	NA	NA
PRPF8	ENSG00000144792	ZNF660	protein_coding	NA	NA
PRPF8	ENSG00000144820	ADGRG7	protein_coding	NA	NA
PRPF8	ENSG00000144821	MYH15	protein_coding	NA	NA
PRPF8	ENSG00000144834	TAGLN3	protein_coding	NA	NA
PRPF8	ENSG00000144837	PLA1A	protein_coding	NA	NA
PRPF8	ENSG00000144843	ADPRH	protein_coding	NA	NA
PRPF8	ENSG00000144847	IGSF11	protein_coding	NA	NA
PRPF8	ENSG00000144852	NR1I2	protein_coding	NA	NA
PRPF8	ENSG00000144868	TMEM108	protein_coding	NA	NA
PRPF8	ENSG00000144891	AGTR1	protein_coding	NA	NA
PRPF8	ENSG00000144893	MED12L	protein_coding	NA	NA
PRPF8	ENSG00000144908	ALDH1L1	protein_coding	NA	NA
PRPF8	ENSG00000144935	TRPC1	protein_coding	NA	NA
PRPF8	ENSG00000144962	SPATA16	protein_coding	NA	NA
PRPF8	ENSG00000145002	FAM86B2	protein_coding	NA	NA
PRPF8	ENSG00000145020	AMT	protein_coding	NA	NA
PRPF8	ENSG00000145029	NICN1	protein_coding	NA	NA
PRPF8	ENSG00000145063	ENSG00000145063	lncRNA	NA	NA
PRPF8	ENSG00000145087	STXBP5L	protein_coding	NA	NA
PRPF8	ENSG00000145088	EAF2	protein_coding	NA	NA
PRPF8	ENSG00000145103	ILDR1	protein_coding	NA	NA
PRPF8	ENSG00000145113	MUC4	protein_coding	NA	NA
PRPF8	ENSG00000145192	AHSG	protein_coding	NA	NA
PRPF8	ENSG00000145194	ECE2	protein_coding	NA	NA
PRPF8	ENSG00000145198	VWA5B2	protein_coding	NA	NA
PRPF8	ENSG00000145214	DGKQ	protein_coding	NA	NA
PRPF8	ENSG00000145217	SLC26A1	protein_coding	NA	NA
PRPF8	ENSG00000145242	EPHA5	protein_coding	NA	NA
PRPF8	ENSG00000145244	CORIN	protein_coding	NA	NA
PRPF8	ENSG00000145248	SLC10A4	protein_coding	NA	NA
PRPF8	ENSG00000145283	SLC10A6	protein_coding	NA	NA
PRPF8	ENSG00000145309	CABS1	protein_coding	NA	NA
PRPF8	ENSG00000145321	GC	protein_coding	NA	NA
PRPF8	ENSG00000145331	TRMT10A	protein_coding	NA	NA
PRPF8	ENSG00000145335	SNCA	protein_coding	NA	NA
PRPF8	ENSG00000145337	PYURF	protein_coding	NA	NA
PRPF8	ENSG00000145358	DDIT4L	protein_coding	NA	NA
PRPF8	ENSG00000145384	FABP2	protein_coding	NA	NA
PRPF8	ENSG00000145416	MARCHF1	protein_coding	NA	NA
PRPF8	ENSG00000145423	SFRP2	protein_coding	NA	NA
PRPF8	ENSG00000145428	RNF175	protein_coding	NA	NA
PRPF8	ENSG00000145451	GLRA3	protein_coding	NA	NA
PRPF8	ENSG00000145476	CYP4V2	protein_coding	NA	NA
PRPF8	ENSG00000145491	ROPN1L	protein_coding	NA	NA
PRPF8	ENSG00000145506	NKD2	protein_coding	NA	NA
PRPF8	ENSG00000145526	CDH18	protein_coding	NA	NA
PRPF8	ENSG00000145569	OTULINL	protein_coding	NA	NA
PRPF8	ENSG00000145626	UGT3A1	protein_coding	NA	NA
PRPF8	ENSG00000145642	SHISAL2B	protein_coding	NA	NA
PRPF8	ENSG00000145649	GZMA	protein_coding	NA	NA
PRPF8	ENSG00000145681	HAPLN1	protein_coding	NA	NA
PRPF8	ENSG00000145687	SSBP2	protein_coding	NA	NA
PRPF8	ENSG00000145692	BHMT	protein_coding	NA	NA
PRPF8	ENSG00000145700	ANKRD31	protein_coding	NA	NA
PRPF8	ENSG00000145703	IQGAP2	protein_coding	NA	NA
PRPF8	ENSG00000145708	CRHBP	protein_coding	NA	NA
PRPF8	ENSG00000145721	LIX1	protein_coding	NA	NA
PRPF8	ENSG00000145736	GTF2H2	protein_coding	NA	NA
PRPF8	ENSG00000145757	SPATA9	protein_coding	NA	NA
PRPF8	ENSG00000145777	TSLP	protein_coding	NA	NA
PRPF8	ENSG00000145794	MEGF10	protein_coding	NA	NA
PRPF8	ENSG00000145808	ADAMTS19	protein_coding	NA	NA
PRPF8	ENSG00000145824	CXCL14	protein_coding	NA	NA
PRPF8	ENSG00000145826	LECT2	protein_coding	NA	NA
PRPF8	ENSG00000145832	SLC25A48	protein_coding	NA	NA
PRPF8	ENSG00000145839	IL9	protein_coding	NA	NA
PRPF8	ENSG00000145850	TIMD4	protein_coding	NA	NA
PRPF8	ENSG00000145861	C1QTNF2	protein_coding	NA	NA
PRPF8	ENSG00000145863	GABRA6	protein_coding	NA	NA
PRPF8	ENSG00000145864	GABRB2	protein_coding	NA	NA
PRPF8	ENSG00000145879	SPINK7	protein_coding	NA	NA
PRPF8	ENSG00000145882	PCYOX1L	protein_coding	NA	NA
PRPF8	ENSG00000145888	GLRA1	protein_coding	NA	NA
PRPF8	ENSG00000145908	ZNF300	protein_coding	NA	NA
PRPF8	ENSG00000145911	N4BP3	protein_coding	NA	NA
PRPF8	ENSG00000145920	CPLX2	protein_coding	NA	NA
PRPF8	ENSG00000145934	TENM2	protein_coding	NA	NA
PRPF8	ENSG00000145936	KCNMB1	protein_coding	NA	NA
PRPF8	ENSG00000145945	FAM50B	protein_coding	NA	NA
PRPF8	ENSG00000145949	MYLK4	protein_coding	NA	NA
PRPF8	ENSG00000145975	FAM217A	protein_coding	NA	NA
PRPF8	ENSG00000146005	PSD2	protein_coding	NA	NA
PRPF8	ENSG00000146006	LRRTM2	protein_coding	NA	NA
PRPF8	ENSG00000146013	GFRA3	protein_coding	NA	NA
PRPF8	ENSG00000146021	KLHL3	protein_coding	NA	NA
PRPF8	ENSG00000146038	DCDC2	protein_coding	NA	NA
PRPF8	ENSG00000146039	SLC17A4	protein_coding	NA	NA
PRPF8	ENSG00000146047	H2BC1	protein_coding	NA	NA
PRPF8	ENSG00000146049	KAAG1	lncRNA	NA	NA
PRPF8	ENSG00000146054	TRIM7	protein_coding	NA	NA
PRPF8	ENSG00000146063	TRIM41	protein_coding	NA	NA
PRPF8	ENSG00000146070	PLA2G7	protein_coding	NA	NA
PRPF8	ENSG00000146090	RASGEF1C	protein_coding	NA	NA
PRPF8	ENSG00000146094	DOK3	protein_coding	NA	NA
PRPF8	ENSG00000146122	DAAM2	protein_coding	NA	NA
PRPF8	ENSG00000146147	MLIP	protein_coding	NA	NA
PRPF8	ENSG00000146151	HMGCLL1	protein_coding	NA	NA
PRPF8	ENSG00000146166	LGSN	protein_coding	NA	NA
PRPF8	ENSG00000146192	FGD2	protein_coding	NA	NA
PRPF8	ENSG00000146197	SCUBE3	protein_coding	NA	NA
PRPF8	ENSG00000146205	ANO7	protein_coding	NA	NA
PRPF8	ENSG00000146215	CRIP3	protein_coding	NA	NA
PRPF8	ENSG00000146216	TTBK1	protein_coding	NA	NA
PRPF8	ENSG00000146221	TCTE1	protein_coding	NA	NA
PRPF8	ENSG00000146233	CYP39A1	protein_coding	NA	NA
PRPF8	ENSG00000146243	IRAK1BP1	protein_coding	NA	NA
PRPF8	ENSG00000146250	PRSS35	protein_coding	NA	NA
PRPF8	ENSG00000146267	FAXC	protein_coding	NA	NA
PRPF8	ENSG00000146276	GABRR1	protein_coding	NA	NA
PRPF8	ENSG00000146285	SCML4	protein_coding	NA	NA
PRPF8	ENSG00000146352	CLVS2	protein_coding	NA	NA
PRPF8	ENSG00000146360	GPR6	protein_coding	NA	NA
PRPF8	ENSG00000146374	RSPO3	protein_coding	NA	NA
PRPF8	ENSG00000146378	TAAR2	protein_coding	NA	NA
PRPF8	ENSG00000146383	TAAR6	protein_coding	NA	NA
PRPF8	ENSG00000146385	TAAR8	protein_coding	NA	NA
PRPF8	ENSG00000146399	TAAR1	protein_coding	NA	NA
PRPF8	ENSG00000146409	SLC18B1	protein_coding	NA	NA
PRPF8	ENSG00000146411	SLC2A12	protein_coding	NA	NA
PRPF8	ENSG00000146453	PNLDC1	protein_coding	NA	NA
PRPF8	ENSG00000146469	VIP	protein_coding	NA	NA
PRPF8	ENSG00000146530	VWDE	protein_coding	NA	NA
PRPF8	ENSG00000146574	CCZ1B	protein_coding	NA	NA
PRPF8	ENSG00000146587	RBAK	protein_coding	NA	NA
PRPF8	ENSG00000146618	FERD3L	protein_coding	NA	NA
PRPF8	ENSG00000146666	LINC00525	lncRNA	NA	NA
PRPF8	ENSG00000146700	SSC4D	protein_coding	NA	NA
PRPF8	ENSG00000146707	POMZP3	protein_coding	NA	NA
PRPF8	ENSG00000146755	TRIM50	protein_coding	NA	NA
PRPF8	ENSG00000146757	ZNF92	protein_coding	NA	NA
PRPF8	ENSG00000146809	ASB15	protein_coding	NA	NA
PRPF8	ENSG00000146830	GIGYF1	protein_coding	NA	NA
PRPF8	ENSG00000146839	ZAN	protein_coding	NA	NA
PRPF8	ENSG00000146856	AGBL3	protein_coding	NA	NA
PRPF8	ENSG00000146857	STRA8	protein_coding	NA	NA
PRPF8	ENSG00000146859	TMEM140	protein_coding	NA	NA
PRPF8	ENSG00000146904	EPHA1	protein_coding	NA	NA
PRPF8	ENSG00000146910	CNPY1	protein_coding	NA	NA
PRPF8	ENSG00000146926	ASB10	protein_coding	NA	NA
PRPF8	ENSG00000146938	NLGN4X	protein_coding	NA	NA
PRPF8	ENSG00000146955	RAB19	protein_coding	NA	NA
PRPF8	ENSG00000147003	CLTRN	protein_coding	NA	NA
PRPF8	ENSG00000147027	TMEM47	protein_coding	NA	NA
PRPF8	ENSG00000147036	LANCL3	protein_coding	NA	NA
PRPF8	ENSG00000147041	SYTL5	protein_coding	NA	NA
PRPF8	ENSG00000147059	SPIN2A	protein_coding	NA	NA
PRPF8	ENSG00000147081	AKAP4	protein_coding	NA	NA
PRPF8	ENSG00000147082	CCNB3	protein_coding	NA	NA
PRPF8	ENSG00000147100	SLC16A2	protein_coding	NA	NA
PRPF8	ENSG00000147113	DIPK2B	protein_coding	NA	NA
PRPF8	ENSG00000147117	ZNF157	protein_coding	NA	NA
PRPF8	ENSG00000147118	ZNF182	protein_coding	NA	NA
PRPF8	ENSG00000147127	RAB41	protein_coding	NA	NA
PRPF8	ENSG00000147130	ZMYM3	protein_coding	NA	NA
PRPF8	ENSG00000147138	GPR174	protein_coding	NA	NA
PRPF8	ENSG00000147144	CCDC120	protein_coding	NA	NA
PRPF8	ENSG00000147145	LPAR4	protein_coding	NA	NA
PRPF8	ENSG00000147160	AWAT2	protein_coding	NA	NA
PRPF8	ENSG00000147166	ITGB1BP2	protein_coding	NA	NA
PRPF8	ENSG00000147168	IL2RG	protein_coding	NA	NA
PRPF8	ENSG00000147174	GCNA	protein_coding	NA	NA
PRPF8	ENSG00000147180	ZNF711	protein_coding	NA	NA
PRPF8	ENSG00000147183	CPXCR1	protein_coding	NA	NA
PRPF8	ENSG00000147206	NXF3	protein_coding	NA	NA
PRPF8	ENSG00000147223	RIPPLY1	protein_coding	NA	NA
PRPF8	ENSG00000147231	RADX	protein_coding	NA	NA
PRPF8	ENSG00000147234	FRMPD3	protein_coding	NA	NA
PRPF8	ENSG00000147246	HTR2C	protein_coding	NA	NA
PRPF8	ENSG00000147255	IGSF1	protein_coding	NA	NA
PRPF8	ENSG00000147256	ARHGAP36	protein_coding	NA	NA
PRPF8	ENSG00000147257	GPC3	protein_coding	NA	NA
PRPF8	ENSG00000147262	GPR119	protein_coding	NA	NA
PRPF8	ENSG00000147364	FBXO25	protein_coding	NA	NA
PRPF8	ENSG00000147378	FATE1	protein_coding	NA	NA
PRPF8	ENSG00000147381	MAGEA4	protein_coding	NA	NA
PRPF8	ENSG00000147408	CSGALNACT1	protein_coding	NA	NA
PRPF8	ENSG00000147421	HMBOX1	protein_coding	NA	NA
PRPF8	ENSG00000147432	CHRNB3	protein_coding	NA	NA
PRPF8	ENSG00000147434	CHRNA6	protein_coding	NA	NA
PRPF8	ENSG00000147437	GNRH1	protein_coding	NA	NA
PRPF8	ENSG00000147443	DOK2	protein_coding	NA	NA
PRPF8	ENSG00000147465	STAR	protein_coding	NA	NA
PRPF8	ENSG00000147475	ERLIN2	protein_coding	NA	NA
PRPF8	ENSG00000147481	SNTG1	protein_coding	NA	NA
PRPF8	ENSG00000147485	PXDNL	protein_coding	NA	NA
PRPF8	ENSG00000147488	ST18	protein_coding	NA	NA
PRPF8	ENSG00000147570	DNAJC5B	protein_coding	NA	NA
PRPF8	ENSG00000147571	CRH	protein_coding	NA	NA
PRPF8	ENSG00000147573	TRIM55	protein_coding	NA	NA
PRPF8	ENSG00000147576	ADHFE1	protein_coding	NA	NA
PRPF8	ENSG00000147588	PMP2	protein_coding	NA	NA
PRPF8	ENSG00000147596	PRDM14	protein_coding	NA	NA
PRPF8	ENSG00000147606	SLC26A7	protein_coding	NA	NA
PRPF8	ENSG00000147613	PSKH2	protein_coding	NA	NA
PRPF8	ENSG00000147614	ATP6V0D2	protein_coding	NA	NA
PRPF8	ENSG00000147642	SYBU	protein_coding	NA	NA
PRPF8	ENSG00000147647	DPYS	protein_coding	NA	NA
PRPF8	ENSG00000147655	RSPO2	protein_coding	NA	NA
PRPF8	ENSG00000147676	MAL2	protein_coding	NA	NA
PRPF8	ENSG00000147689	FAM83A	protein_coding	NA	NA
PRPF8	ENSG00000147697	GSDMC	protein_coding	NA	NA
PRPF8	ENSG00000147724	FAM135B	protein_coding	NA	NA
PRPF8	ENSG00000147753	TTTY7	lncRNA	NA	NA
PRPF8	ENSG00000147761	TTTY7B	lncRNA	NA	NA
PRPF8	ENSG00000147852	VLDLR	protein_coding	NA	NA
PRPF8	ENSG00000147869	CER1	protein_coding	NA	NA
PRPF8	ENSG00000147873	IFNA5	protein_coding	NA	NA
PRPF8	ENSG00000147883	CDKN2B	protein_coding	NA	NA
PRPF8	ENSG00000147885	IFNA16	protein_coding	NA	NA
PRPF8	ENSG00000147889	CDKN2A	protein_coding	NA	NA
PRPF8	ENSG00000147896	IFNK	protein_coding	NA	NA
PRPF8	ENSG00000147912	FBXO10	protein_coding	NA	NA
PRPF8	ENSG00000148053	NTRK2	protein_coding	NA	NA
PRPF8	ENSG00000148057	IDNK	protein_coding	NA	NA
PRPF8	ENSG00000148123	PLPPR1	protein_coding	NA	NA
PRPF8	ENSG00000148136	OR13C4	protein_coding	NA	NA
PRPF8	ENSG00000148156	ACTL7B	protein_coding	NA	NA
PRPF8	ENSG00000148158	SNX30	protein_coding	NA	NA
PRPF8	ENSG00000148204	CRB2	protein_coding	NA	NA
PRPF8	ENSG00000148215	OR5C1	protein_coding	NA	NA
PRPF8	ENSG00000148225	WDR31	protein_coding	NA	NA
PRPF8	ENSG00000148288	GBGT1	protein_coding	NA	NA
PRPF8	ENSG00000148297	MED22	protein_coding	NA	NA
PRPF8	ENSG00000148346	LCN2	protein_coding	NA	NA
PRPF8	ENSG00000148357	HMCN2	protein_coding	NA	NA
PRPF8	ENSG00000148377	IDI2	protein_coding	NA	NA
PRPF8	ENSG00000148386	LCN9	protein_coding	NA	NA
PRPF8	ENSG00000148400	NOTCH1	protein_coding	NA	NA
PRPF8	ENSG00000148408	CACNA1B	protein_coding	NA	NA
PRPF8	ENSG00000148482	SLC39A12	protein_coding	NA	NA
PRPF8	ENSG00000148483	TMEM236	protein_coding	NA	NA
PRPF8	ENSG00000148488	ST8SIA6	protein_coding	NA	NA
PRPF8	ENSG00000148513	ANKRD30A	protein_coding	NA	NA
PRPF8	ENSG00000148541	FAM13C	protein_coding	NA	NA
PRPF8	ENSG00000148584	A1CF	protein_coding	NA	NA
PRPF8	ENSG00000148600	CDHR1	protein_coding	NA	NA
PRPF8	ENSG00000148602	LRIT1	protein_coding	NA	NA
PRPF8	ENSG00000148604	RGR	protein_coding	NA	NA
PRPF8	ENSG00000148680	HTR7	protein_coding	NA	NA
PRPF8	ENSG00000148700	ADD3	protein_coding	NA	NA
PRPF8	ENSG00000148702	HABP2	protein_coding	NA	NA
PRPF8	ENSG00000148704	VAX1	protein_coding	NA	NA
PRPF8	ENSG00000148734	NPFFR1	protein_coding	NA	NA
PRPF8	ENSG00000148735	PLEKHS1	protein_coding	NA	NA
PRPF8	ENSG00000148795	CYP17A1	protein_coding	NA	NA
PRPF8	ENSG00000148798	INA	protein_coding	NA	NA
PRPF8	ENSG00000148803	FUOM	protein_coding	NA	NA
PRPF8	ENSG00000148814	LRRC27	protein_coding	NA	NA
PRPF8	ENSG00000148826	NKX6-2	protein_coding	NA	NA
PRPF8	ENSG00000148832	PAOX	protein_coding	NA	NA
PRPF8	ENSG00000148848	ADAM12	protein_coding	NA	NA
PRPF8	ENSG00000148935	GAS2	protein_coding	NA	NA
PRPF8	ENSG00000148942	SLC5A12	protein_coding	NA	NA
PRPF8	ENSG00000148948	LRRC4C	protein_coding	NA	NA
PRPF8	ENSG00000148965	SAA4	protein_coding	NA	NA
PRPF8	ENSG00000149021	SCGB1A1	protein_coding	NA	NA
PRPF8	ENSG00000149043	SYT8	protein_coding	NA	NA
PRPF8	ENSG00000149050	ZNF214	protein_coding	NA	NA
PRPF8	ENSG00000149090	PAMR1	protein_coding	NA	NA
PRPF8	ENSG00000149124	GLYAT	protein_coding	NA	NA
PRPF8	ENSG00000149131	SERPING1	protein_coding	NA	NA
PRPF8	ENSG00000149133	OR5F1	protein_coding	NA	NA
PRPF8	ENSG00000149201	CCDC81	protein_coding	NA	NA
PRPF8	ENSG00000149212	SESN3	protein_coding	NA	NA
PRPF8	ENSG00000149243	KLHL35	protein_coding	NA	NA
PRPF8	ENSG00000149256	TENM4	protein_coding	NA	NA
PRPF8	ENSG00000149260	CAPN5	protein_coding	NA	NA
PRPF8	ENSG00000149294	NCAM1	protein_coding	NA	NA
PRPF8	ENSG00000149295	DRD2	protein_coding	NA	NA
PRPF8	ENSG00000149300	C11orf52	protein_coding	NA	NA
PRPF8	ENSG00000149305	HTR3B	protein_coding	NA	NA
PRPF8	ENSG00000149328	GLB1L2	protein_coding	NA	NA
PRPF8	ENSG00000149380	P4HA3	protein_coding	NA	NA
PRPF8	ENSG00000149403	GRIK4	protein_coding	NA	NA
PRPF8	ENSG00000149418	ST14	protein_coding	NA	NA
PRPF8	ENSG00000149435	GGTLC1	protein_coding	NA	NA
PRPF8	ENSG00000149443	SCP2D1-AS1	lncRNA	NA	NA
PRPF8	ENSG00000149451	ADAM33	protein_coding	NA	NA
PRPF8	ENSG00000149452	SLC22A8	protein_coding	NA	NA
PRPF8	ENSG00000149474	KAT14	protein_coding	NA	NA
PRPF8	ENSG00000149476	TKFC	protein_coding	NA	NA
PRPF8	ENSG00000149488	TMC2	protein_coding	NA	NA
PRPF8	ENSG00000149489	ROM1	protein_coding	NA	NA
PRPF8	ENSG00000149506	ZP1	protein_coding	NA	NA
PRPF8	ENSG00000149507	OOSP2	protein_coding	NA	NA
PRPF8	ENSG00000149516	MS4A3	protein_coding	NA	NA
PRPF8	ENSG00000149527	PLCH2	protein_coding	NA	NA
PRPF8	ENSG00000149534	MS4A2	protein_coding	NA	NA
PRPF8	ENSG00000149548	CCDC15	protein_coding	NA	NA
PRPF8	ENSG00000149557	FEZ1	protein_coding	NA	NA
PRPF8	ENSG00000149571	KIRREL3	protein_coding	NA	NA
PRPF8	ENSG00000149573	MPZL2	protein_coding	NA	NA
PRPF8	ENSG00000149575	SCN2B	protein_coding	NA	NA
PRPF8	ENSG00000149577	SIDT2	protein_coding	NA	NA
PRPF8	ENSG00000149582	TMEM25	protein_coding	NA	NA
PRPF8	ENSG00000149596	JPH2	protein_coding	NA	NA
PRPF8	ENSG00000149599	DUSP15	protein_coding	NA	NA
PRPF8	ENSG00000149609	C20orf144	protein_coding	NA	NA
PRPF8	ENSG00000149633	KIAA1755	protein_coding	NA	NA
PRPF8	ENSG00000149634	SPATA25	protein_coding	NA	NA
PRPF8	ENSG00000149635	OCSTAMP	protein_coding	NA	NA
PRPF8	ENSG00000149651	SPINT4	protein_coding	NA	NA
PRPF8	ENSG00000149654	CDH22	protein_coding	NA	NA
PRPF8	ENSG00000149679	CABLES2	protein_coding	NA	NA
PRPF8	ENSG00000149735	GPHA2	protein_coding	NA	NA
PRPF8	ENSG00000149742	SLC22A9	protein_coding	NA	NA
PRPF8	ENSG00000149781	FERMT3	protein_coding	NA	NA
PRPF8	ENSG00000149922	TBX6	protein_coding	NA	NA
PRPF8	ENSG00000149926	TLCD3B	protein_coding	NA	NA
PRPF8	ENSG00000149927	DOC2A	protein_coding	NA	NA
PRPF8	ENSG00000149968	MMP3	protein_coding	NA	NA
PRPF8	ENSG00000149970	CNKSR2	protein_coding	NA	NA
PRPF8	ENSG00000149972	CNTN5	protein_coding	NA	NA
PRPF8	ENSG00000150045	KLRF1	protein_coding	NA	NA
PRPF8	ENSG00000150048	CLEC1A	protein_coding	NA	NA
PRPF8	ENSG00000150051	MKX	protein_coding	NA	NA
PRPF8	ENSG00000150054	MPP7	protein_coding	NA	NA
PRPF8	ENSG00000150201	FXYD4	protein_coding	NA	NA
PRPF8	ENSG00000150244	TRIM48	protein_coding	NA	NA
PRPF8	ENSG00000150261	OR8K1	protein_coding	NA	NA
PRPF8	ENSG00000150269	OR5M9	protein_coding	NA	NA
PRPF8	ENSG00000150275	PCDH15	protein_coding	NA	NA
PRPF8	ENSG00000150281	CTF1	protein_coding	NA	NA
PRPF8	ENSG00000150337	FCGR1A	protein_coding	NA	NA
PRPF8	ENSG00000150361	KLHL1	protein_coding	NA	NA
PRPF8	ENSG00000150394	CDH8	protein_coding	NA	NA
PRPF8	ENSG00000150401	DCUN1D2	protein_coding	NA	NA
PRPF8	ENSG00000150471	ADGRL3	protein_coding	NA	NA
PRPF8	ENSG00000150477	KIAA1328	protein_coding	NA	NA
PRPF8	ENSG00000150510	FAM124A	protein_coding	NA	NA
PRPF8	ENSG00000150556	LYPD6B	protein_coding	NA	NA
PRPF8	ENSG00000150594	ADRA2A	protein_coding	NA	NA
PRPF8	ENSG00000150625	GPM6A	protein_coding	NA	NA
PRPF8	ENSG00000150627	WDR17	protein_coding	NA	NA
PRPF8	ENSG00000150628	SPATA4	protein_coding	NA	NA
PRPF8	ENSG00000150636	CCDC102B	protein_coding	NA	NA
PRPF8	ENSG00000150637	CD226	protein_coding	NA	NA
PRPF8	ENSG00000150656	CNDP1	protein_coding	NA	NA
PRPF8	ENSG00000150667	FSIP1	protein_coding	NA	NA
PRPF8	ENSG00000150672	DLG2	protein_coding	NA	NA
PRPF8	ENSG00000150676	CCDC83	protein_coding	NA	NA
PRPF8	ENSG00000150681	RGS18	protein_coding	NA	NA
PRPF8	ENSG00000150722	PPP1R1C	protein_coding	NA	NA
PRPF8	ENSG00000150750	POU2AF2	protein_coding	NA	NA
PRPF8	ENSG00000150764	DIXDC1	protein_coding	NA	NA
PRPF8	ENSG00000150773	PIH1D2	protein_coding	NA	NA
PRPF8	ENSG00000150783	TEX12	protein_coding	NA	NA
PRPF8	ENSG00000150873	C2orf50	protein_coding	NA	NA
PRPF8	ENSG00000150893	FREM2	protein_coding	NA	NA
PRPF8	ENSG00000150907	FOXO1	protein_coding	NA	NA
PRPF8	ENSG00000151005	TKTL2	protein_coding	NA	NA
PRPF8	ENSG00000151006	PRSS53	protein_coding	NA	NA
PRPF8	ENSG00000151023	ENKUR	protein_coding	NA	NA
PRPF8	ENSG00000151033	LYZL2	protein_coding	NA	NA
PRPF8	ENSG00000151062	CACNA2D4	protein_coding	NA	NA
PRPF8	ENSG00000151067	CACNA1C	protein_coding	NA	NA
PRPF8	ENSG00000151079	KCNA6	protein_coding	NA	NA
PRPF8	ENSG00000151117	TMEM86A	protein_coding	NA	NA
PRPF8	ENSG00000151136	ABTB3	protein_coding	NA	NA
PRPF8	ENSG00000151150	ANK3	protein_coding	NA	NA
PRPF8	ENSG00000151164	RAD9B	protein_coding	NA	NA
PRPF8	ENSG00000151224	MAT1A	protein_coding	NA	NA
PRPF8	ENSG00000151303	ENSG00000151303	lncRNA	NA	NA
PRPF8	ENSG00000151320	AKAP6	protein_coding	NA	NA
PRPF8	ENSG00000151322	NPAS3	protein_coding	NA	NA
PRPF8	ENSG00000151360	ALLC	protein_coding	NA	NA
PRPF8	ENSG00000151365	THRSP	protein_coding	NA	NA
PRPF8	ENSG00000151379	MSGN1	protein_coding	NA	NA
PRPF8	ENSG00000151413	NUBPL	protein_coding	NA	NA
PRPF8	ENSG00000151418	ATP6V1G3	protein_coding	NA	NA
PRPF8	ENSG00000151468	CCDC3	protein_coding	NA	NA
PRPF8	ENSG00000151470	C4orf33	protein_coding	NA	NA
PRPF8	ENSG00000151475	SLC25A31	protein_coding	NA	NA
PRPF8	ENSG00000151490	PTPRO	protein_coding	NA	NA
PRPF8	ENSG00000151572	ANO4	protein_coding	NA	NA
PRPF8	ENSG00000151575	TEX9	protein_coding	NA	NA
PRPF8	ENSG00000151577	DRD3	protein_coding	NA	NA
PRPF8	ENSG00000151611	MMAA	protein_coding	NA	NA
PRPF8	ENSG00000151615	POU4F2	protein_coding	NA	NA
PRPF8	ENSG00000151617	EDNRA	protein_coding	NA	NA
PRPF8	ENSG00000151623	NR3C2	protein_coding	NA	NA
PRPF8	ENSG00000151632	AKR1C2	protein_coding	NA	NA
PRPF8	ENSG00000151640	DPYSL4	protein_coding	NA	NA
PRPF8	ENSG00000151650	VENTX	protein_coding	NA	NA
PRPF8	ENSG00000151651	ADAM8	protein_coding	NA	NA
PRPF8	ENSG00000151655	ITIH2	protein_coding	NA	NA
PRPF8	ENSG00000151690	MFSD6	protein_coding	NA	NA
PRPF8	ENSG00000151692	RNF144A	protein_coding	NA	NA
PRPF8	ENSG00000151702	FLI1	protein_coding	NA	NA
PRPF8	ENSG00000151704	KCNJ1	protein_coding	NA	NA
PRPF8	ENSG00000151715	TMEM45B	protein_coding	NA	NA
PRPF8	ENSG00000151743	AMN1	protein_coding	NA	NA
PRPF8	ENSG00000151773	CCDC122	protein_coding	NA	NA
PRPF8	ENSG00000151778	SERP2	protein_coding	NA	NA
PRPF8	ENSG00000151789	ZNF385D	protein_coding	NA	NA
PRPF8	ENSG00000151790	TDO2	protein_coding	NA	NA
PRPF8	ENSG00000151812	SLC35F4	protein_coding	NA	NA
PRPF8	ENSG00000151834	GABRA2	protein_coding	NA	NA
PRPF8	ENSG00000151838	CCDC175	protein_coding	NA	NA
PRPF8	ENSG00000151846	PABPC3	protein_coding	NA	NA
PRPF8	ENSG00000151892	GFRA1	protein_coding	NA	NA
PRPF8	ENSG00000151917	BEND6	protein_coding	NA	NA
PRPF8	ENSG00000151948	GLT1D1	protein_coding	NA	NA
PRPF8	ENSG00000151952	TMEM132D	protein_coding	NA	NA
PRPF8	ENSG00000151962	RBM46	protein_coding	NA	NA
PRPF8	ENSG00000152034	MCHR2	protein_coding	NA	NA
PRPF8	ENSG00000152049	KCNE4	protein_coding	NA	NA
PRPF8	ENSG00000152076	CCDC74B	protein_coding	NA	NA
PRPF8	ENSG00000152086	TUBA3E	protein_coding	NA	NA
PRPF8	ENSG00000152092	ASTN1	protein_coding	NA	NA
PRPF8	ENSG00000152093	CFC1B	protein_coding	NA	NA
PRPF8	ENSG00000152128	TMEM163	protein_coding	NA	NA
PRPF8	ENSG00000152137	HSPB8	protein_coding	NA	NA
PRPF8	ENSG00000152154	TMEM178A	protein_coding	NA	NA
PRPF8	ENSG00000152192	POU4F1	protein_coding	NA	NA
PRPF8	ENSG00000152207	CYSLTR2	protein_coding	NA	NA
PRPF8	ENSG00000152208	GRID2	protein_coding	NA	NA
PRPF8	ENSG00000152213	ARL11	protein_coding	NA	NA
PRPF8	ENSG00000152214	RIT2	protein_coding	NA	NA
PRPF8	ENSG00000152217	SETBP1	protein_coding	NA	NA
PRPF8	ENSG00000152229	PSTPIP2	protein_coding	NA	NA
PRPF8	ENSG00000152254	G6PC2	protein_coding	NA	NA
PRPF8	ENSG00000152256	PDK1	protein_coding	NA	NA
PRPF8	ENSG00000152266	PTH	protein_coding	NA	NA
PRPF8	ENSG00000152270	PDE3B	protein_coding	NA	NA
PRPF8	ENSG00000152284	TCF7L1	protein_coding	NA	NA
PRPF8	ENSG00000152292	SH2D6	protein_coding	NA	NA
PRPF8	ENSG00000152315	KCNK13	protein_coding	NA	NA
PRPF8	ENSG00000152377	SPOCK1	protein_coding	NA	NA
PRPF8	ENSG00000152380	FAM151B	protein_coding	NA	NA
PRPF8	ENSG00000152402	GUCY1A2	protein_coding	NA	NA
PRPF8	ENSG00000152430	BOLL	protein_coding	NA	NA
PRPF8	ENSG00000152433	ZNF547	protein_coding	NA	NA
PRPF8	ENSG00000152439	ZNF773	protein_coding	NA	NA
PRPF8	ENSG00000152443	ZNF776	protein_coding	NA	NA
PRPF8	ENSG00000152454	ZNF256	protein_coding	NA	NA
PRPF8	ENSG00000152463	OLAH	protein_coding	NA	NA
PRPF8	ENSG00000152467	ZSCAN1	protein_coding	NA	NA
PRPF8	ENSG00000152475	ZNF837	protein_coding	NA	NA
PRPF8	ENSG00000152503	TRIM36	protein_coding	NA	NA
PRPF8	ENSG00000152527	PLEKHH2	protein_coding	NA	NA
PRPF8	ENSG00000152578	GRIA4	protein_coding	NA	NA
PRPF8	ENSG00000152580	IGSF10	protein_coding	NA	NA
PRPF8	ENSG00000152582	SPEF2	protein_coding	NA	NA
PRPF8	ENSG00000152583	SPARCL1	protein_coding	NA	NA
PRPF8	ENSG00000152591	DSPP	protein_coding	NA	NA
PRPF8	ENSG00000152592	DMP1	protein_coding	NA	NA
PRPF8	ENSG00000152595	MEPE	protein_coding	NA	NA
PRPF8	ENSG00000152611	CAPSL	protein_coding	NA	NA
PRPF8	ENSG00000152642	GPD1L	protein_coding	NA	NA
PRPF8	ENSG00000152661	GJA1	protein_coding	NA	NA
PRPF8	ENSG00000152670	DDX4	protein_coding	NA	NA
PRPF8	ENSG00000152672	CLEC4F	protein_coding	NA	NA
PRPF8	ENSG00000152689	RASGRP3	protein_coding	NA	NA
PRPF8	ENSG00000152705	CATSPER3	protein_coding	NA	NA
PRPF8	ENSG00000152760	DYNLT5	protein_coding	NA	NA
PRPF8	ENSG00000152763	DNAI4	protein_coding	NA	NA
PRPF8	ENSG00000152766	ANKRD22	protein_coding	NA	NA
PRPF8	ENSG00000152779	SLC16A12	protein_coding	NA	NA
PRPF8	ENSG00000152784	PRDM8	protein_coding	NA	NA
PRPF8	ENSG00000152785	BMP3	protein_coding	NA	NA
PRPF8	ENSG00000152822	GRM1	protein_coding	NA	NA
PRPF8	ENSG00000152910	CNTNAP4	protein_coding	NA	NA
PRPF8	ENSG00000152926	ZNF117	protein_coding	NA	NA
PRPF8	ENSG00000152931	PART1	lncRNA	NA	NA
PRPF8	ENSG00000152932	RAB3C	protein_coding	NA	NA
PRPF8	ENSG00000152936	LMNTD1	protein_coding	NA	NA
PRPF8	ENSG00000152939	MARVELD2	protein_coding	NA	NA
PRPF8	ENSG00000152953	STK32B	protein_coding	NA	NA
PRPF8	ENSG00000152954	NRSN1	protein_coding	NA	NA
PRPF8	ENSG00000152969	JAKMIP1	protein_coding	NA	NA
PRPF8	ENSG00000152977	ZIC1	protein_coding	NA	NA
PRPF8	ENSG00000153002	CPB1	protein_coding	NA	NA
PRPF8	ENSG00000153012	LGI2	protein_coding	NA	NA
PRPF8	ENSG00000153029	MR1	protein_coding	NA	NA
PRPF8	ENSG00000153060	TEKT5	protein_coding	NA	NA
PRPF8	ENSG00000153064	BANK1	protein_coding	NA	NA
PRPF8	ENSG00000153086	ACMSD	protein_coding	NA	NA
PRPF8	ENSG00000153093	ACOXL	protein_coding	NA	NA
PRPF8	ENSG00000153157	SYCP2L	protein_coding	NA	NA
PRPF8	ENSG00000153162	BMP6	protein_coding	NA	NA
PRPF8	ENSG00000153165	RGPD3	protein_coding	NA	NA
PRPF8	ENSG00000153179	RASSF3	protein_coding	NA	NA
PRPF8	ENSG00000153208	MERTK	protein_coding	NA	NA
PRPF8	ENSG00000153230	OR14K1	protein_coding	NA	NA
PRPF8	ENSG00000153234	NR4A2	protein_coding	NA	NA
PRPF8	ENSG00000153237	CCDC148	protein_coding	NA	NA
PRPF8	ENSG00000153246	PLA2R1	protein_coding	NA	NA
PRPF8	ENSG00000153253	SCN3A	protein_coding	NA	NA
PRPF8	ENSG00000153266	FEZF2	protein_coding	NA	NA
PRPF8	ENSG00000153283	CD96	protein_coding	NA	NA
PRPF8	ENSG00000153291	SLC25A27	protein_coding	NA	NA
PRPF8	ENSG00000153292	ADGRF1	protein_coding	NA	NA
PRPF8	ENSG00000153294	ADGRF4	protein_coding	NA	NA
PRPF8	ENSG00000153303	FRMD1	protein_coding	NA	NA
PRPF8	ENSG00000153347	FAM81B	protein_coding	NA	NA
PRPF8	ENSG00000153404	PLEKHG4B	protein_coding	NA	NA
PRPF8	ENSG00000153446	C16orf89	protein_coding	NA	NA
PRPF8	ENSG00000153495	TEX29	protein_coding	NA	NA
PRPF8	ENSG00000153498	SPACA7	protein_coding	NA	NA
PRPF8	ENSG00000153563	CD8A	protein_coding	NA	NA
PRPF8	ENSG00000153684	GOLGA8F	protein_coding	NA	NA
PRPF8	ENSG00000153707	PTPRD	protein_coding	NA	NA
PRPF8	ENSG00000153714	LURAP1L	protein_coding	NA	NA
PRPF8	ENSG00000153767	GTF2E1	protein_coding	NA	NA
PRPF8	ENSG00000153779	TGIF2LX	protein_coding	NA	NA
PRPF8	ENSG00000153789	CIBAR2	protein_coding	NA	NA
PRPF8	ENSG00000153790	SPMIP4	protein_coding	NA	NA
PRPF8	ENSG00000153802	TMPRSS11D	protein_coding	NA	NA
PRPF8	ENSG00000153820	SPHKAP	protein_coding	NA	NA
PRPF8	ENSG00000153822	KCNJ16	protein_coding	NA	NA
PRPF8	ENSG00000153832	FBXO36	protein_coding	NA	NA
PRPF8	ENSG00000153885	KCTD15	protein_coding	NA	NA
PRPF8	ENSG00000153896	ZNF599	protein_coding	NA	NA
PRPF8	ENSG00000153902	LGI4	protein_coding	NA	NA
PRPF8	ENSG00000153930	ANKFN1	protein_coding	NA	NA
PRPF8	ENSG00000153933	DGKE	protein_coding	NA	NA
PRPF8	ENSG00000153976	HS3ST3A1	protein_coding	NA	NA
PRPF8	ENSG00000153982	GDPD1	protein_coding	NA	NA
PRPF8	ENSG00000153993	SEMA3D	protein_coding	NA	NA
PRPF8	ENSG00000154007	ASB17	protein_coding	NA	NA
PRPF8	ENSG00000154016	GRAP	protein_coding	NA	NA
PRPF8	ENSG00000154025	SLC5A10	protein_coding	NA	NA
PRPF8	ENSG00000154027	AK5	protein_coding	NA	NA
PRPF8	ENSG00000154079	SDHAF4	protein_coding	NA	NA
PRPF8	ENSG00000154080	CHST9	protein_coding	NA	NA
PRPF8	ENSG00000154096	THY1	protein_coding	NA	NA
PRPF8	ENSG00000154099	DNAAF1	protein_coding	NA	NA
PRPF8	ENSG00000154118	JPH3	protein_coding	NA	NA
PRPF8	ENSG00000154143	PANX3	protein_coding	NA	NA
PRPF8	ENSG00000154153	RETREG1	protein_coding	NA	NA
PRPF8	ENSG00000154162	CDH12	protein_coding	NA	NA
PRPF8	ENSG00000154165	GPR15	protein_coding	NA	NA
PRPF8	ENSG00000154175	ABI3BP	protein_coding	NA	NA
PRPF8	ENSG00000154188	ANGPT1	protein_coding	NA	NA
PRPF8	ENSG00000154227	CERS3	protein_coding	NA	NA
PRPF8	ENSG00000154252	GAL3ST2	protein_coding	NA	NA
PRPF8	ENSG00000154258	ABCA9	protein_coding	NA	NA
PRPF8	ENSG00000154262	ABCA6	protein_coding	NA	NA
PRPF8	ENSG00000154263	ABCA10	protein_coding	NA	NA
PRPF8	ENSG00000154265	ABCA5	protein_coding	NA	NA
PRPF8	ENSG00000154269	ENPP3	protein_coding	NA	NA
PRPF8	ENSG00000154277	UCHL1	protein_coding	NA	NA
PRPF8	ENSG00000154328	NEIL2	protein_coding	NA	NA
PRPF8	ENSG00000154330	PGM5	protein_coding	NA	NA
PRPF8	ENSG00000154342	WNT3A	protein_coding	NA	NA
PRPF8	ENSG00000154358	OBSCN	protein_coding	NA	NA
PRPF8	ENSG00000154359	LONRF1	protein_coding	NA	NA
PRPF8	ENSG00000154415	PPP1R3A	protein_coding	NA	NA
PRPF8	ENSG00000154438	ASZ1	protein_coding	NA	NA
PRPF8	ENSG00000154451	GBP5	protein_coding	NA	NA
PRPF8	ENSG00000154478	GPR26	protein_coding	NA	NA
PRPF8	ENSG00000154479	CFAP210	protein_coding	NA	NA
PRPF8	ENSG00000154485	MMP21	protein_coding	NA	NA
PRPF8	ENSG00000154493	C10orf90	protein_coding	NA	NA
PRPF8	ENSG00000154529	CNTNAP3B	protein_coding	NA	NA
PRPF8	ENSG00000154545	MAGED4	protein_coding	NA	NA
PRPF8	ENSG00000154548	SRSF12	protein_coding	NA	NA
PRPF8	ENSG00000154611	PSMA8	protein_coding	NA	NA
PRPF8	ENSG00000154620	TMSB4Y	protein_coding	NA	NA
PRPF8	ENSG00000154639	CXADR	protein_coding	NA	NA
PRPF8	ENSG00000154645	CHODL	protein_coding	NA	NA
PRPF8	ENSG00000154646	TMPRSS15	protein_coding	NA	NA
PRPF8	ENSG00000154654	NCAM2	protein_coding	NA	NA
PRPF8	ENSG00000154655	L3MBTL4	protein_coding	NA	NA
PRPF8	ENSG00000154721	JAM2	protein_coding	NA	NA
PRPF8	ENSG00000154736	ADAMTS5	protein_coding	NA	NA
PRPF8	ENSG00000154760	SLFN13	protein_coding	NA	NA
PRPF8	ENSG00000154764	WNT7A	protein_coding	NA	NA
PRPF8	ENSG00000154783	FGD5	protein_coding	NA	NA
PRPF8	ENSG00000154822	PLCL2	protein_coding	NA	NA
PRPF8	ENSG00000154856	APCDD1	protein_coding	NA	NA
PRPF8	ENSG00000154864	PIEZO2	protein_coding	NA	NA
PRPF8	ENSG00000154914	USP43	protein_coding	NA	NA
PRPF8	ENSG00000154917	RAB6B	protein_coding	NA	NA
PRPF8	ENSG00000154928	EPHB1	protein_coding	NA	NA
PRPF8	ENSG00000154930	ACSS1	protein_coding	NA	NA
PRPF8	ENSG00000154957	ZNF18	protein_coding	NA	NA
PRPF8	ENSG00000154975	CA10	protein_coding	NA	NA
PRPF8	ENSG00000154997	SEPTIN14	protein_coding	NA	NA
PRPF8	ENSG00000155008	APOOL	protein_coding	NA	NA
PRPF8	ENSG00000155011	DKK2	protein_coding	NA	NA
PRPF8	ENSG00000155026	RSPH10B	protein_coding	NA	NA
PRPF8	ENSG00000155052	CNTNAP5	protein_coding	NA	NA
PRPF8	ENSG00000155066	PROM2	protein_coding	NA	NA
PRPF8	ENSG00000155085	AK9	protein_coding	NA	NA
PRPF8	ENSG00000155087	ODF1	protein_coding	NA	NA
PRPF8	ENSG00000155100	OTUD6B	protein_coding	NA	NA
PRPF8	ENSG00000155158	TTC39B	protein_coding	NA	NA
PRPF8	ENSG00000155249	OR4K1	protein_coding	NA	NA
PRPF8	ENSG00000155265	GOLGA7B	protein_coding	NA	NA
PRPF8	ENSG00000155269	GPR78	protein_coding	NA	NA
PRPF8	ENSG00000155275	TRMT44	protein_coding	NA	NA
PRPF8	ENSG00000155287	SLC25A28	protein_coding	NA	NA
PRPF8	ENSG00000155307	SAMSN1	protein_coding	NA	NA
PRPF8	ENSG00000155367	PPM1J	protein_coding	NA	NA
PRPF8	ENSG00000155380	SLC16A1	protein_coding	NA	NA
PRPF8	ENSG00000155428	TRIM74	protein_coding	NA	NA
PRPF8	ENSG00000155465	SLC7A7	protein_coding	NA	NA
PRPF8	ENSG00000155495	MAGEC1	protein_coding	NA	NA
PRPF8	ENSG00000155511	GRIA1	protein_coding	NA	NA
PRPF8	ENSG00000155530	LRGUK	protein_coding	NA	NA
PRPF8	ENSG00000155545	MIER3	protein_coding	NA	NA
PRPF8	ENSG00000155592	ZKSCAN2	protein_coding	NA	NA
PRPF8	ENSG00000155622	XAGE2	protein_coding	NA	NA
PRPF8	ENSG00000155629	PIK3AP1	protein_coding	NA	NA
PRPF8	ENSG00000155636	RBM45	protein_coding	NA	NA
PRPF8	ENSG00000155657	TTN	protein_coding	NA	NA
PRPF8	ENSG00000155659	VSIG4	protein_coding	NA	NA
PRPF8	ENSG00000155666	KDM8	protein_coding	NA	NA
PRPF8	ENSG00000155714	PDZD9	protein_coding	NA	NA
PRPF8	ENSG00000155719	OTOA	protein_coding	NA	NA
PRPF8	ENSG00000155729	KCTD18	protein_coding	NA	NA
PRPF8	ENSG00000155749	FLACC1	protein_coding	NA	NA
PRPF8	ENSG00000155754	C2CD6	protein_coding	NA	NA
PRPF8	ENSG00000155760	FZD7	protein_coding	NA	NA
PRPF8	ENSG00000155761	SPAG17	protein_coding	NA	NA
PRPF8	ENSG00000155792	DEPTOR	protein_coding	NA	NA
PRPF8	ENSG00000155816	FMN2	protein_coding	NA	NA
PRPF8	ENSG00000155833	CYLC2	protein_coding	NA	NA
PRPF8	ENSG00000155849	ELMO1	protein_coding	NA	NA
PRPF8	ENSG00000155875	SAXO1	protein_coding	NA	NA
PRPF8	ENSG00000155886	SLC24A2	protein_coding	NA	NA
PRPF8	ENSG00000155890	TRIM42	protein_coding	NA	NA
PRPF8	ENSG00000155893	PXYLP1	protein_coding	NA	NA
PRPF8	ENSG00000155897	ADCY8	protein_coding	NA	NA
PRPF8	ENSG00000155918	RAET1L	protein_coding	NA	NA
PRPF8	ENSG00000155926	SLA	protein_coding	NA	NA
PRPF8	ENSG00000155961	RAB39B	protein_coding	NA	NA
PRPF8	ENSG00000155962	CLIC2	protein_coding	NA	NA
PRPF8	ENSG00000155966	AFF2	protein_coding	NA	NA
PRPF8	ENSG00000155980	KIF5A	protein_coding	NA	NA
PRPF8	ENSG00000156006	NAT2	protein_coding	NA	NA
PRPF8	ENSG00000156009	MAGEA8	protein_coding	NA	NA
PRPF8	ENSG00000156042	CFAP70	protein_coding	NA	NA
PRPF8	ENSG00000156049	GNA14	protein_coding	NA	NA
PRPF8	ENSG00000156050	FAM161B	protein_coding	NA	NA
PRPF8	ENSG00000156076	WIF1	protein_coding	NA	NA
PRPF8	ENSG00000156096	UGT2B4	protein_coding	NA	NA
PRPF8	ENSG00000156097	GPR61	protein_coding	NA	NA
PRPF8	ENSG00000156113	KCNMA1	protein_coding	NA	NA
PRPF8	ENSG00000156127	BATF	protein_coding	NA	NA
PRPF8	ENSG00000156140	ADAMTS3	protein_coding	NA	NA
PRPF8	ENSG00000156150	ALX3	protein_coding	NA	NA
PRPF8	ENSG00000156172	CFAP418	protein_coding	NA	NA
PRPF8	ENSG00000156194	PPEF2	protein_coding	NA	NA
PRPF8	ENSG00000156206	CFAP161	protein_coding	NA	NA
PRPF8	ENSG00000156218	ADAMTSL3	protein_coding	NA	NA
PRPF8	ENSG00000156219	ART3	protein_coding	NA	NA
PRPF8	ENSG00000156222	SLC28A1	protein_coding	NA	NA
PRPF8	ENSG00000156234	CXCL13	protein_coding	NA	NA
PRPF8	ENSG00000156265	MAP3K7CL	protein_coding	NA	NA
PRPF8	ENSG00000156269	NAA11	protein_coding	NA	NA
PRPF8	ENSG00000156282	CLDN17	protein_coding	NA	NA
PRPF8	ENSG00000156284	CLDN8	protein_coding	NA	NA
PRPF8	ENSG00000156298	TSPAN7	protein_coding	NA	NA
PRPF8	ENSG00000156345	CDK20	protein_coding	NA	NA
PRPF8	ENSG00000156395	SORCS3	protein_coding	NA	NA
PRPF8	ENSG00000156398	SFXN2	protein_coding	NA	NA
PRPF8	ENSG00000156413	FUT6	protein_coding	NA	NA
PRPF8	ENSG00000156414	TDRD9	protein_coding	NA	NA
PRPF8	ENSG00000156427	FGF18	protein_coding	NA	NA
PRPF8	ENSG00000156453	PCDH1	protein_coding	NA	NA
PRPF8	ENSG00000156466	GDF6	protein_coding	NA	NA
PRPF8	ENSG00000156475	PPP2R2B	protein_coding	NA	NA
PRPF8	ENSG00000156486	KCNS2	protein_coding	NA	NA
PRPF8	ENSG00000156500	PABIR3	protein_coding	NA	NA
PRPF8	ENSG00000156504	PABIR2	protein_coding	NA	NA
PRPF8	ENSG00000156509	FBXO43	protein_coding	NA	NA
PRPF8	ENSG00000156510	HKDC1	protein_coding	NA	NA
PRPF8	ENSG00000156535	CD109	protein_coding	NA	NA
PRPF8	ENSG00000156564	LRFN2	protein_coding	NA	NA
PRPF8	ENSG00000156574	NODAL	protein_coding	NA	NA
PRPF8	ENSG00000156575	PRG3	protein_coding	NA	NA
PRPF8	ENSG00000156687	UNC5D	protein_coding	NA	NA
PRPF8	ENSG00000156689	GLYATL2	protein_coding	NA	NA
PRPF8	ENSG00000156738	MS4A1	protein_coding	NA	NA
PRPF8	ENSG00000156755	IGKV1OR-2	IG_V_pseudogene	NA	NA
PRPF8	ENSG00000156869	FRRS1	protein_coding	NA	NA
PRPF8	ENSG00000156885	COX6A2	protein_coding	NA	NA
PRPF8	ENSG00000156886	ITGAD	protein_coding	NA	NA
PRPF8	ENSG00000156920	ADGRG4	protein_coding	NA	NA
PRPF8	ENSG00000156925	ZIC3	protein_coding	NA	NA
PRPF8	ENSG00000156959	LHFPL4	protein_coding	NA	NA
PRPF8	ENSG00000156966	B3GNT7	protein_coding	NA	NA
PRPF8	ENSG00000156968	MPV17L	protein_coding	NA	NA
PRPF8	ENSG00000157005	SST	protein_coding	NA	NA
PRPF8	ENSG00000157017	GHRL	protein_coding	NA	NA
PRPF8	ENSG00000157060	SHCBP1L	protein_coding	NA	NA
PRPF8	ENSG00000157064	NMNAT2	protein_coding	NA	NA
PRPF8	ENSG00000157087	ATP2B2	protein_coding	NA	NA
PRPF8	ENSG00000157093	LYZL4	protein_coding	NA	NA
PRPF8	ENSG00000157103	SLC6A1	protein_coding	NA	NA
PRPF8	ENSG00000157119	KLHL40	protein_coding	NA	NA
PRPF8	ENSG00000157131	C8A	protein_coding	NA	NA
PRPF8	ENSG00000157150	TIMP4	protein_coding	NA	NA
PRPF8	ENSG00000157152	SYN2	protein_coding	NA	NA
PRPF8	ENSG00000157184	CPT2	protein_coding	NA	NA
PRPF8	ENSG00000157193	LRP8	protein_coding	NA	NA
PRPF8	ENSG00000157211	CDCP2	protein_coding	NA	NA
PRPF8	ENSG00000157214	STEAP2	protein_coding	NA	NA
PRPF8	ENSG00000157219	HTR5A	protein_coding	NA	NA
PRPF8	ENSG00000157303	SUSD3	protein_coding	NA	NA
PRPF8	ENSG00000157306	ZFHX2-AS1	lncRNA	NA	NA
PRPF8	ENSG00000157315	TMED6	protein_coding	NA	NA
PRPF8	ENSG00000157322	CLEC18A	protein_coding	NA	NA
PRPF8	ENSG00000157330	CFAP107	protein_coding	NA	NA
PRPF8	ENSG00000157335	CLEC18C	protein_coding	NA	NA
PRPF8	ENSG00000157343	ARMC12	protein_coding	NA	NA
PRPF8	ENSG00000157349	DDX19B	protein_coding	NA	NA
PRPF8	ENSG00000157350	ST3GAL2	protein_coding	NA	NA
PRPF8	ENSG00000157353	FCSK	protein_coding	NA	NA
PRPF8	ENSG00000157368	IL34	protein_coding	NA	NA
PRPF8	ENSG00000157379	DHRS1	protein_coding	NA	NA
PRPF8	ENSG00000157388	CACNA1D	protein_coding	NA	NA
PRPF8	ENSG00000157399	ARSL	protein_coding	NA	NA
PRPF8	ENSG00000157404	KIT	protein_coding	NA	NA
PRPF8	ENSG00000157423	HYDIN	protein_coding	NA	NA
PRPF8	ENSG00000157426	AASDH	protein_coding	NA	NA
PRPF8	ENSG00000157429	ZNF19	protein_coding	NA	NA
PRPF8	ENSG00000157445	CACNA2D3	protein_coding	NA	NA
PRPF8	ENSG00000157470	FAM81A	protein_coding	NA	NA
PRPF8	ENSG00000157502	PWWP3B	protein_coding	NA	NA
PRPF8	ENSG00000157542	KCNJ6	protein_coding	NA	NA
PRPF8	ENSG00000157551	KCNJ15	protein_coding	NA	NA
PRPF8	ENSG00000157554	ERG	protein_coding	NA	NA
PRPF8	ENSG00000157570	TSPAN18	protein_coding	NA	NA
PRPF8	ENSG00000157578	LCA5L	protein_coding	NA	NA
PRPF8	ENSG00000157601	MX1	protein_coding	NA	NA
PRPF8	ENSG00000157613	CREB3L1	protein_coding	NA	NA
PRPF8	ENSG00000157625	TAB3	protein_coding	NA	NA
PRPF8	ENSG00000157653	C9orf43	protein_coding	NA	NA
PRPF8	ENSG00000157680	DGKI	protein_coding	NA	NA
PRPF8	ENSG00000157693	TMEM268	protein_coding	NA	NA
PRPF8	ENSG00000157703	SVOPL	protein_coding	NA	NA
PRPF8	ENSG00000157734	SNX22	protein_coding	NA	NA
PRPF8	ENSG00000157765	SLC34A2	protein_coding	NA	NA
PRPF8	ENSG00000157766	ACAN	protein_coding	NA	NA
PRPF8	ENSG00000157782	CABP1	protein_coding	NA	NA
PRPF8	ENSG00000157833	GAREM2	protein_coding	NA	NA
PRPF8	ENSG00000157851	DPYSL5	protein_coding	NA	NA
PRPF8	ENSG00000157856	DRC1	protein_coding	NA	NA
PRPF8	ENSG00000157873	TNFRSF14	protein_coding	NA	NA
PRPF8	ENSG00000157884	CIB4	protein_coding	NA	NA
PRPF8	ENSG00000157890	MEGF11	protein_coding	NA	NA
PRPF8	ENSG00000157927	RADIL	protein_coding	NA	NA
PRPF8	ENSG00000157933	SKI	protein_coding	NA	NA
PRPF8	ENSG00000157992	KRTCAP3	protein_coding	NA	NA
PRPF8	ENSG00000157999	ANKRD61	protein_coding	NA	NA
PRPF8	ENSG00000158006	PAFAH2	protein_coding	NA	NA
PRPF8	ENSG00000158008	EXTL1	protein_coding	NA	NA
PRPF8	ENSG00000158014	SLC30A2	protein_coding	NA	NA
PRPF8	ENSG00000158022	TRIM63	protein_coding	NA	NA
PRPF8	ENSG00000158050	DUSP2	protein_coding	NA	NA
PRPF8	ENSG00000158055	GRHL3	protein_coding	NA	NA
PRPF8	ENSG00000158077	NLRP14	protein_coding	NA	NA
PRPF8	ENSG00000158089	GALNT14	protein_coding	NA	NA
PRPF8	ENSG00000158104	HPD	protein_coding	NA	NA
PRPF8	ENSG00000158106	RHPN1	protein_coding	NA	NA
PRPF8	ENSG00000158113	LRRC43	protein_coding	NA	NA
PRPF8	ENSG00000158125	XDH	protein_coding	NA	NA
PRPF8	ENSG00000158156	XKR8	protein_coding	NA	NA
PRPF8	ENSG00000158158	CNNM4	protein_coding	NA	NA
PRPF8	ENSG00000158163	DZIP1L	protein_coding	NA	NA
PRPF8	ENSG00000158164	TMSB15A	protein_coding	NA	NA
PRPF8	ENSG00000158186	MRAS	protein_coding	NA	NA
PRPF8	ENSG00000158220	ESYT3	protein_coding	NA	NA
PRPF8	ENSG00000158258	CLSTN2	protein_coding	NA	NA
PRPF8	ENSG00000158270	COLEC12	protein_coding	NA	NA
PRPF8	ENSG00000158286	RNF207	protein_coding	NA	NA
PRPF8	ENSG00000158292	GPR153	protein_coding	NA	NA
PRPF8	ENSG00000158296	SLC13A3	protein_coding	NA	NA
PRPF8	ENSG00000158301	GPRASP2	protein_coding	NA	NA
PRPF8	ENSG00000158315	RHBDL2	protein_coding	NA	NA
PRPF8	ENSG00000158321	AUTS2	protein_coding	NA	NA
PRPF8	ENSG00000158352	SHROOM4	protein_coding	NA	NA
PRPF8	ENSG00000158423	RIBC1	protein_coding	NA	NA
PRPF8	ENSG00000158427	TMSB15B	protein_coding	NA	NA
PRPF8	ENSG00000158428	CATIP	protein_coding	NA	NA
PRPF8	ENSG00000158445	KCNB1	protein_coding	NA	NA
PRPF8	ENSG00000158457	TSPAN33	protein_coding	NA	NA
PRPF8	ENSG00000158458	NRG2	protein_coding	NA	NA
PRPF8	ENSG00000158473	CD1D	protein_coding	NA	NA
PRPF8	ENSG00000158477	CD1A	protein_coding	NA	NA
PRPF8	ENSG00000158481	CD1C	protein_coding	NA	NA
PRPF8	ENSG00000158485	CD1B	protein_coding	NA	NA
PRPF8	ENSG00000158486	DNAH3	protein_coding	NA	NA
PRPF8	ENSG00000158488	CD1E	protein_coding	NA	NA
PRPF8	ENSG00000158497	HMHB1	protein_coding	NA	NA
PRPF8	ENSG00000158516	CPA2	protein_coding	NA	NA
PRPF8	ENSG00000158517	NCF1	protein_coding	NA	NA
PRPF8	ENSG00000158525	CPA5	protein_coding	NA	NA
PRPF8	ENSG00000158553	POM121L2	protein_coding	NA	NA
PRPF8	ENSG00000158555	GDPD5	protein_coding	NA	NA
PRPF8	ENSG00000158560	DYNC1I1	protein_coding	NA	NA
PRPF8	ENSG00000158571	PFKFB1	protein_coding	NA	NA
PRPF8	ENSG00000158578	ALAS2	protein_coding	NA	NA
PRPF8	ENSG00000158639	PAGE5	protein_coding	NA	NA
PRPF8	ENSG00000158683	PKD1L1	protein_coding	NA	NA
PRPF8	ENSG00000158691	ZSCAN12	protein_coding	NA	NA
PRPF8	ENSG00000158714	SLAMF8	protein_coding	NA	NA
PRPF8	ENSG00000158715	SLC45A3	protein_coding	NA	NA
PRPF8	ENSG00000158748	HTR6	protein_coding	NA	NA
PRPF8	ENSG00000158764	ITLN2	protein_coding	NA	NA
PRPF8	ENSG00000158769	F11R	protein_coding	NA	NA
PRPF8	ENSG00000158786	PLA2G2F	protein_coding	NA	NA
PRPF8	ENSG00000158806	NPM2	protein_coding	NA	NA
PRPF8	ENSG00000158813	EDA	protein_coding	NA	NA
PRPF8	ENSG00000158815	FGF17	protein_coding	NA	NA
PRPF8	ENSG00000158816	VWA5B1	protein_coding	NA	NA
PRPF8	ENSG00000158825	CDA	protein_coding	NA	NA
PRPF8	ENSG00000158859	ADAMTS4	protein_coding	NA	NA
PRPF8	ENSG00000158865	SLC5A11	protein_coding	NA	NA
PRPF8	ENSG00000158869	FCER1G	protein_coding	NA	NA
PRPF8	ENSG00000158874	APOA2	protein_coding	NA	NA
PRPF8	ENSG00000158882	TOMM40L	protein_coding	NA	NA
PRPF8	ENSG00000158887	MPZ	protein_coding	NA	NA
PRPF8	ENSG00000158901	WFDC8	protein_coding	NA	NA
PRPF8	ENSG00000158955	WNT9B	protein_coding	NA	NA
PRPF8	ENSG00000158966	CACHD1	protein_coding	NA	NA
PRPF8	ENSG00000159164	SV2A	protein_coding	NA	NA
PRPF8	ENSG00000159166	LAD1	protein_coding	NA	NA
PRPF8	ENSG00000159173	TNNI1	protein_coding	NA	NA
PRPF8	ENSG00000159182	PRAC1	protein_coding	NA	NA
PRPF8	ENSG00000159184	HOXB13	protein_coding	NA	NA
PRPF8	ENSG00000159189	C1QC	protein_coding	NA	NA
PRPF8	ENSG00000159197	KCNE2	protein_coding	NA	NA
PRPF8	ENSG00000159208	CIART	protein_coding	NA	NA
PRPF8	ENSG00000159212	CLIC6	protein_coding	NA	NA
PRPF8	ENSG00000159214	CCDC24	protein_coding	NA	NA
PRPF8	ENSG00000159217	IGF2BP1	protein_coding	NA	NA
PRPF8	ENSG00000159224	GIP	protein_coding	NA	NA
PRPF8	ENSG00000159248	GJD2	protein_coding	NA	NA
PRPF8	ENSG00000159251	ACTC1	protein_coding	NA	NA
PRPF8	ENSG00000159261	CLDN14	protein_coding	NA	NA
PRPF8	ENSG00000159263	SIM2	protein_coding	NA	NA
PRPF8	ENSG00000159289	GOLGA6A	protein_coding	NA	NA
PRPF8	ENSG00000159307	SCUBE1	protein_coding	NA	NA
PRPF8	ENSG00000159337	PLA2G4D	protein_coding	NA	NA
PRPF8	ENSG00000159339	PADI4	protein_coding	NA	NA
PRPF8	ENSG00000159374	M1AP	protein_coding	NA	NA
PRPF8	ENSG00000159387	IRX6	protein_coding	NA	NA
PRPF8	ENSG00000159388	BTG2	protein_coding	NA	NA
PRPF8	ENSG00000159398	CES5A	protein_coding	NA	NA
PRPF8	ENSG00000159403	C1R	protein_coding	NA	NA
PRPF8	ENSG00000159409	CELF3	protein_coding	NA	NA
PRPF8	ENSG00000159450	TCHH	protein_coding	NA	NA
PRPF8	ENSG00000159455	LCE2B	protein_coding	NA	NA
PRPF8	ENSG00000159495	TGM7	protein_coding	NA	NA
PRPF8	ENSG00000159496	RGL4	protein_coding	NA	NA
PRPF8	ENSG00000159516	SPRR2G	protein_coding	NA	NA
PRPF8	ENSG00000159527	PGLYRP3	protein_coding	NA	NA
PRPF8	ENSG00000159556	ISL2	protein_coding	NA	NA
PRPF8	ENSG00000159588	CCDC17	protein_coding	NA	NA
PRPF8	ENSG00000159618	ADGRG5	protein_coding	NA	NA
PRPF8	ENSG00000159625	DRC7	protein_coding	NA	NA
PRPF8	ENSG00000159640	ACE	protein_coding	NA	NA
PRPF8	ENSG00000159648	SPMIP8	protein_coding	NA	NA
PRPF8	ENSG00000159650	UROC1	protein_coding	NA	NA
PRPF8	ENSG00000159674	SPON2	protein_coding	NA	NA
PRPF8	ENSG00000159708	LRRC36	protein_coding	NA	NA
PRPF8	ENSG00000159713	TPPP3	protein_coding	NA	NA
PRPF8	ENSG00000159714	ZDHHC1	protein_coding	NA	NA
PRPF8	ENSG00000159723	AGRP	protein_coding	NA	NA
PRPF8	ENSG00000159753	CARMIL2	protein_coding	NA	NA
PRPF8	ENSG00000159761	C16orf86	protein_coding	NA	NA
PRPF8	ENSG00000159763	PIP	protein_coding	NA	NA
PRPF8	ENSG00000159784	FAM131B	protein_coding	NA	NA
PRPF8	ENSG00000159788	RGS12	protein_coding	NA	NA
PRPF8	ENSG00000159792	PSKH1	protein_coding	NA	NA
PRPF8	ENSG00000159871	LYPD5	protein_coding	NA	NA
PRPF8	ENSG00000159885	ZNF222	protein_coding	NA	NA
PRPF8	ENSG00000159899	NPR2	protein_coding	NA	NA
PRPF8	ENSG00000159905	ZNF221	protein_coding	NA	NA
PRPF8	ENSG00000159915	ZNF233	protein_coding	NA	NA
PRPF8	ENSG00000159917	ZNF235	protein_coding	NA	NA
PRPF8	ENSG00000159958	TNFRSF13C	protein_coding	NA	NA
PRPF8	ENSG00000159961	OR3A3	protein_coding	NA	NA
PRPF8	ENSG00000160013	PTGIR	protein_coding	NA	NA
PRPF8	ENSG00000160051	IQCC	protein_coding	NA	NA
PRPF8	ENSG00000160055	TMEM234	protein_coding	NA	NA
PRPF8	ENSG00000160094	ZNF362	protein_coding	NA	NA
PRPF8	ENSG00000160097	FNDC5	protein_coding	NA	NA
PRPF8	ENSG00000160111	CPAMD8	protein_coding	NA	NA
PRPF8	ENSG00000160117	ANKLE1	protein_coding	NA	NA
PRPF8	ENSG00000160161	CILP2	protein_coding	NA	NA
PRPF8	ENSG00000160179	ABCG1	protein_coding	NA	NA
PRPF8	ENSG00000160180	TFF3	protein_coding	NA	NA
PRPF8	ENSG00000160181	TFF2	protein_coding	NA	NA
PRPF8	ENSG00000160182	TFF1	protein_coding	NA	NA
PRPF8	ENSG00000160183	TMPRSS3	protein_coding	NA	NA
PRPF8	ENSG00000160185	UBASH3A	protein_coding	NA	NA
PRPF8	ENSG00000160188	RSPH1	protein_coding	NA	NA
PRPF8	ENSG00000160190	SLC37A1	protein_coding	NA	NA
PRPF8	ENSG00000160191	PDE9A	protein_coding	NA	NA
PRPF8	ENSG00000160200	CBS	protein_coding	NA	NA
PRPF8	ENSG00000160202	CRYAA	protein_coding	NA	NA
PRPF8	ENSG00000160219	GAB3	protein_coding	NA	NA
PRPF8	ENSG00000160223	ICOSLG	protein_coding	NA	NA
PRPF8	ENSG00000160224	AIRE	protein_coding	NA	NA
PRPF8	ENSG00000160233	LRRC3	protein_coding	NA	NA
PRPF8	ENSG00000160271	RALGDS	protein_coding	NA	NA
PRPF8	ENSG00000160282	FTCD	protein_coding	NA	NA
PRPF8	ENSG00000160285	LSS	protein_coding	NA	NA
PRPF8	ENSG00000160307	S100B	protein_coding	NA	NA
PRPF8	ENSG00000160318	CLDND2	protein_coding	NA	NA
PRPF8	ENSG00000160321	ZNF208	protein_coding	NA	NA
PRPF8	ENSG00000160323	ADAMTS13	protein_coding	NA	NA
PRPF8	ENSG00000160325	CACFD1	protein_coding	NA	NA
PRPF8	ENSG00000160326	SLC2A6	protein_coding	NA	NA
PRPF8	ENSG00000160336	ZNF761	protein_coding	NA	NA
PRPF8	ENSG00000160339	FCN2	protein_coding	NA	NA
PRPF8	ENSG00000160349	LCN1	protein_coding	NA	NA
PRPF8	ENSG00000160360	GPSM1	protein_coding	NA	NA
PRPF8	ENSG00000160396	HIPK4	protein_coding	NA	NA
PRPF8	ENSG00000160401	CFAP157	protein_coding	NA	NA
PRPF8	ENSG00000160460	SPTBN4	protein_coding	NA	NA
PRPF8	ENSG00000160469	BRSK1	protein_coding	NA	NA
PRPF8	ENSG00000160471	COX6B2	protein_coding	NA	NA
PRPF8	ENSG00000160472	TMEM190	protein_coding	NA	NA
PRPF8	ENSG00000160505	NLRP4	protein_coding	NA	NA
PRPF8	ENSG00000160539	PLPP7	protein_coding	NA	NA
PRPF8	ENSG00000160588	MPZL3	protein_coding	NA	NA
PRPF8	ENSG00000160593	JAML	protein_coding	NA	NA
PRPF8	ENSG00000160602	NEK8	protein_coding	NA	NA
PRPF8	ENSG00000160654	CD3G	protein_coding	NA	NA
PRPF8	ENSG00000160678	S100A1	protein_coding	NA	NA
PRPF8	ENSG00000160683	CXCR5	protein_coding	NA	NA
PRPF8	ENSG00000160685	ZBTB7B	protein_coding	NA	NA
PRPF8	ENSG00000160703	NLRX1	protein_coding	NA	NA
PRPF8	ENSG00000160712	IL6R	protein_coding	NA	NA
PRPF8	ENSG00000160716	CHRNB2	protein_coding	NA	NA
PRPF8	ENSG00000160781	PAQR6	protein_coding	NA	NA
PRPF8	ENSG00000160791	CCR5	protein_coding	NA	NA
PRPF8	ENSG00000160796	NBEAL2	protein_coding	NA	NA
PRPF8	ENSG00000160801	PTH1R	protein_coding	NA	NA
PRPF8	ENSG00000160808	MYL3	protein_coding	NA	NA
PRPF8	ENSG00000160838	LRRC71	protein_coding	NA	NA
PRPF8	ENSG00000160856	FCRL3	protein_coding	NA	NA
PRPF8	ENSG00000160862	AZGP1	protein_coding	NA	NA
PRPF8	ENSG00000160867	FGFR4	protein_coding	NA	NA
PRPF8	ENSG00000160868	CYP3A4	protein_coding	NA	NA
PRPF8	ENSG00000160870	CYP3A7	protein_coding	NA	NA
PRPF8	ENSG00000160882	CYP11B1	protein_coding	NA	NA
PRPF8	ENSG00000160883	HK3	protein_coding	NA	NA
PRPF8	ENSG00000160951	PTGER1	protein_coding	NA	NA
PRPF8	ENSG00000160961	ZNF333	protein_coding	NA	NA
PRPF8	ENSG00000160963	COL26A1	protein_coding	NA	NA
PRPF8	ENSG00000160973	FOXH1	protein_coding	NA	NA
PRPF8	ENSG00000160994	TEKTL1	protein_coding	NA	NA
PRPF8	ENSG00000160999	SH2B2	protein_coding	NA	NA
PRPF8	ENSG00000161031	PGLYRP2	protein_coding	NA	NA
PRPF8	ENSG00000161055	SCGB3A1	protein_coding	NA	NA
PRPF8	ENSG00000161082	CELF5	protein_coding	NA	NA
PRPF8	ENSG00000161180	CCDC116	protein_coding	NA	NA
PRPF8	ENSG00000161270	NPHS1	protein_coding	NA	NA
PRPF8	ENSG00000161277	THAP8	protein_coding	NA	NA
PRPF8	ENSG00000161281	COX7A1	protein_coding	NA	NA
PRPF8	ENSG00000161298	ZNF382	protein_coding	NA	NA
PRPF8	ENSG00000161328	LRRC56	protein_coding	NA	NA
PRPF8	ENSG00000161381	PLXDC1	protein_coding	NA	NA
PRPF8	ENSG00000161395	PGAP3	protein_coding	NA	NA
PRPF8	ENSG00000161405	IKZF3	protein_coding	NA	NA
PRPF8	ENSG00000161509	GRIN2C	protein_coding	NA	NA
PRPF8	ENSG00000161544	CYGB	protein_coding	NA	NA
PRPF8	ENSG00000161551	ZNF577	protein_coding	NA	NA
PRPF8	ENSG00000161558	TMEM143	protein_coding	NA	NA
PRPF8	ENSG00000161594	KLHL10	protein_coding	NA	NA
PRPF8	ENSG00000161609	KASH5	protein_coding	NA	NA
PRPF8	ENSG00000161610	HCRT	protein_coding	NA	NA
PRPF8	ENSG00000161634	DCD	protein_coding	NA	NA
PRPF8	ENSG00000161640	SIGLEC11	protein_coding	NA	NA
PRPF8	ENSG00000161642	ZNF385A	protein_coding	NA	NA
PRPF8	ENSG00000161643	SIGLEC16	protein_coding	NA	NA
PRPF8	ENSG00000161649	CD300LG	protein_coding	NA	NA
PRPF8	ENSG00000161652	IZUMO2	protein_coding	NA	NA
PRPF8	ENSG00000161653	NAGS	protein_coding	NA	NA
PRPF8	ENSG00000161664	ASB16	protein_coding	NA	NA
PRPF8	ENSG00000161681	SHANK1	protein_coding	NA	NA
PRPF8	ENSG00000161682	FAM171A2	protein_coding	NA	NA
PRPF8	ENSG00000161791	FMNL3	protein_coding	NA	NA
PRPF8	ENSG00000161798	AQP5	protein_coding	NA	NA
PRPF8	ENSG00000161807	OR7G1	protein_coding	NA	NA
PRPF8	ENSG00000161835	TAMALIN	protein_coding	NA	NA
PRPF8	ENSG00000161849	KRT84	protein_coding	NA	NA
PRPF8	ENSG00000161850	KRT82	protein_coding	NA	NA
PRPF8	ENSG00000161860	SYCE2	protein_coding	NA	NA
PRPF8	ENSG00000161896	IP6K3	protein_coding	NA	NA
PRPF8	ENSG00000161905	ALOX15	protein_coding	NA	NA
PRPF8	ENSG00000161911	TREML1	protein_coding	NA	NA
PRPF8	ENSG00000161914	ZNF653	protein_coding	NA	NA
PRPF8	ENSG00000161921	CXCL16	protein_coding	NA	NA
PRPF8	ENSG00000161929	SCIMP	protein_coding	NA	NA
PRPF8	ENSG00000161940	BCL6B	protein_coding	NA	NA
PRPF8	ENSG00000161944	ASGR2	protein_coding	NA	NA
PRPF8	ENSG00000161955	TNFSF13	protein_coding	NA	NA
PRPF8	ENSG00000161958	FGF11	protein_coding	NA	NA
PRPF8	ENSG00000161973	CCDC42	protein_coding	NA	NA
PRPF8	ENSG00000161992	PRR35	protein_coding	NA	NA
PRPF8	ENSG00000161996	WDR90	protein_coding	NA	NA
PRPF8	ENSG00000162004	CCDC78	protein_coding	NA	NA
PRPF8	ENSG00000162006	MSLNL	protein_coding	NA	NA
PRPF8	ENSG00000162009	SSTR5	protein_coding	NA	NA
PRPF8	ENSG00000162039	MEIOB	protein_coding	NA	NA
PRPF8	ENSG00000162040	HS3ST6	protein_coding	NA	NA
PRPF8	ENSG00000162065	TBC1D24	protein_coding	NA	NA
PRPF8	ENSG00000162066	AMDHD2	protein_coding	NA	NA
PRPF8	ENSG00000162068	NTN3	protein_coding	NA	NA
PRPF8	ENSG00000162069	BICDL2	protein_coding	NA	NA
PRPF8	ENSG00000162078	ZG16B	protein_coding	NA	NA
PRPF8	ENSG00000162105	SHANK2	protein_coding	NA	NA
PRPF8	ENSG00000162139	NEU3	protein_coding	NA	NA
PRPF8	ENSG00000162148	SAXO4	protein_coding	NA	NA
PRPF8	ENSG00000162174	ASRGL1	protein_coding	NA	NA
PRPF8	ENSG00000162188	GNG3	protein_coding	NA	NA
PRPF8	ENSG00000162194	LBHD1	protein_coding	NA	NA
PRPF8	ENSG00000162241	SLC25A45	protein_coding	NA	NA
PRPF8	ENSG00000162267	ITIH3	protein_coding	NA	NA
PRPF8	ENSG00000162341	TPCN2	protein_coding	NA	NA
PRPF8	ENSG00000162344	FGF19	protein_coding	NA	NA
PRPF8	ENSG00000162365	CYP4A22	protein_coding	NA	NA
PRPF8	ENSG00000162366	PDZK1IP1	protein_coding	NA	NA
PRPF8	ENSG00000162367	TAL1	protein_coding	NA	NA
PRPF8	ENSG00000162373	BEND5	protein_coding	NA	NA
PRPF8	ENSG00000162374	ELAVL4	protein_coding	NA	NA
PRPF8	ENSG00000162383	SLC1A7	protein_coding	NA	NA
PRPF8	ENSG00000162390	ACOT11	protein_coding	NA	NA
PRPF8	ENSG00000162391	FAM151A	protein_coding	NA	NA
PRPF8	ENSG00000162396	PARS2	protein_coding	NA	NA
PRPF8	ENSG00000162398	CIMAP2	protein_coding	NA	NA
PRPF8	ENSG00000162399	BSND	protein_coding	NA	NA
PRPF8	ENSG00000162415	ZSWIM5	protein_coding	NA	NA
PRPF8	ENSG00000162426	SLC45A1	protein_coding	NA	NA
PRPF8	ENSG00000162430	SELENON	protein_coding	NA	NA
PRPF8	ENSG00000162437	RAVER2	protein_coding	NA	NA
PRPF8	ENSG00000162438	CTRC	protein_coding	NA	NA
PRPF8	ENSG00000162444	RBP7	protein_coding	NA	NA
PRPF8	ENSG00000162456	KNCN	protein_coding	NA	NA
PRPF8	ENSG00000162460	TMEM82	protein_coding	NA	NA
PRPF8	ENSG00000162461	SLC25A34	protein_coding	NA	NA
PRPF8	ENSG00000162482	AKR7A3	protein_coding	NA	NA
PRPF8	ENSG00000162490	DRAXIN	protein_coding	NA	NA
PRPF8	ENSG00000162493	PDPN	protein_coding	NA	NA
PRPF8	ENSG00000162494	LRRC38	protein_coding	NA	NA
PRPF8	ENSG00000162496	DHRS3	protein_coding	NA	NA
PRPF8	ENSG00000162510	MATN1	protein_coding	NA	NA
PRPF8	ENSG00000162512	SDC3	protein_coding	NA	NA
PRPF8	ENSG00000162522	NHSL3	protein_coding	NA	NA
PRPF8	ENSG00000162526	TSSK3	protein_coding	NA	NA
PRPF8	ENSG00000162543	UBXN10	protein_coding	NA	NA
PRPF8	ENSG00000162551	ALPL	protein_coding	NA	NA
PRPF8	ENSG00000162552	WNT4	protein_coding	NA	NA
PRPF8	ENSG00000162571	TTLL10	protein_coding	NA	NA
PRPF8	ENSG00000162572	SCNN1D	protein_coding	NA	NA
PRPF8	ENSG00000162576	MXRA8	protein_coding	NA	NA
PRPF8	ENSG00000162591	MEGF6	protein_coding	NA	NA
PRPF8	ENSG00000162592	CCDC27	protein_coding	NA	NA
PRPF8	ENSG00000162594	IL23R	protein_coding	NA	NA
PRPF8	ENSG00000162595	DIRAS3	protein_coding	NA	NA
PRPF8	ENSG00000162598	C1orf87	protein_coding	NA	NA
PRPF8	ENSG00000162600	OMA1	protein_coding	NA	NA
PRPF8	ENSG00000162618	ADGRL4	protein_coding	NA	NA
PRPF8	ENSG00000162620	LRRIQ3	protein_coding	NA	NA
PRPF8	ENSG00000162621	LRRC53	protein_coding	NA	NA
PRPF8	ENSG00000162624	LHX8	protein_coding	NA	NA
PRPF8	ENSG00000162630	B3GALT2	protein_coding	NA	NA
PRPF8	ENSG00000162631	NTNG1	protein_coding	NA	NA
PRPF8	ENSG00000162639	HENMT1	protein_coding	NA	NA
PRPF8	ENSG00000162641	AKNAD1	protein_coding	NA	NA
PRPF8	ENSG00000162643	DNAI3	protein_coding	NA	NA
PRPF8	ENSG00000162645	GBP2	protein_coding	NA	NA
PRPF8	ENSG00000162650	ATXN7L2	protein_coding	NA	NA
PRPF8	ENSG00000162654	GBP4	protein_coding	NA	NA
PRPF8	ENSG00000162669	HFM1	protein_coding	NA	NA
PRPF8	ENSG00000162670	BRINP3	protein_coding	NA	NA
PRPF8	ENSG00000162676	GFI1	protein_coding	NA	NA
PRPF8	ENSG00000162687	KCNT2	protein_coding	NA	NA
PRPF8	ENSG00000162692	VCAM1	protein_coding	NA	NA
PRPF8	ENSG00000162706	CADM3	protein_coding	NA	NA
PRPF8	ENSG00000162722	TRIM58	protein_coding	NA	NA
PRPF8	ENSG00000162723	SLAMF9	protein_coding	NA	NA
PRPF8	ENSG00000162727	OR2M5	protein_coding	NA	NA
PRPF8	ENSG00000162728	KCNJ9	protein_coding	NA	NA
PRPF8	ENSG00000162733	DDR2	protein_coding	NA	NA
PRPF8	ENSG00000162738	VANGL2	protein_coding	NA	NA
PRPF8	ENSG00000162739	SLAMF6	protein_coding	NA	NA
PRPF8	ENSG00000162745	OLFML2B	protein_coding	NA	NA
PRPF8	ENSG00000162746	FCRLB	protein_coding	NA	NA
PRPF8	ENSG00000162747	FCGR3B	protein_coding	NA	NA
PRPF8	ENSG00000162753	SLC9C2	protein_coding	NA	NA
PRPF8	ENSG00000162755	KLHDC9	protein_coding	NA	NA
PRPF8	ENSG00000162761	LMX1A	protein_coding	NA	NA
PRPF8	ENSG00000162763	LRRC52	protein_coding	NA	NA
PRPF8	ENSG00000162771	GARIN4	protein_coding	NA	NA
PRPF8	ENSG00000162777	DENND2D	protein_coding	NA	NA
PRPF8	ENSG00000162779	AXDND1	protein_coding	NA	NA
PRPF8	ENSG00000162782	TDRD5	protein_coding	NA	NA
PRPF8	ENSG00000162804	SNED1	protein_coding	NA	NA
PRPF8	ENSG00000162814	SPATA17	protein_coding	NA	NA
PRPF8	ENSG00000162817	C1orf115	protein_coding	NA	NA
PRPF8	ENSG00000162843	WDR64	protein_coding	NA	NA
PRPF8	ENSG00000162849	KIF26B	protein_coding	NA	NA
PRPF8	ENSG00000162869	PPP1R21	protein_coding	NA	NA
PRPF8	ENSG00000162873	KLHDC8A	protein_coding	NA	NA
PRPF8	ENSG00000162877	PM20D1	protein_coding	NA	NA
PRPF8	ENSG00000162878	PKDCC	protein_coding	NA	NA
PRPF8	ENSG00000162881	OXER1	protein_coding	NA	NA
PRPF8	ENSG00000162882	HAAO	protein_coding	NA	NA
PRPF8	ENSG00000162888	IKBKE-AS1	lncRNA	NA	NA
PRPF8	ENSG00000162891	IL20	protein_coding	NA	NA
PRPF8	ENSG00000162896	PIGR	protein_coding	NA	NA
PRPF8	ENSG00000162897	FCAMR	protein_coding	NA	NA
PRPF8	ENSG00000162913	OBSCN-AS1	lncRNA	NA	NA
PRPF8	ENSG00000162927	PUS10	protein_coding	NA	NA
PRPF8	ENSG00000162929	SANBR	protein_coding	NA	NA
PRPF8	ENSG00000162931	TRIM17	protein_coding	NA	NA
PRPF8	ENSG00000162944	RFTN2	protein_coding	NA	NA
PRPF8	ENSG00000162947	LINC01931	lncRNA	NA	NA
PRPF8	ENSG00000162949	CAPN13	protein_coding	NA	NA
PRPF8	ENSG00000162951	LRRTM1	protein_coding	NA	NA
PRPF8	ENSG00000162975	KCNF1	protein_coding	NA	NA
PRPF8	ENSG00000162976	SLC66A3	protein_coding	NA	NA
PRPF8	ENSG00000162981	LRATD1	protein_coding	NA	NA
PRPF8	ENSG00000162989	KCNJ3	protein_coding	NA	NA
PRPF8	ENSG00000162992	NEUROD1	protein_coding	NA	NA
PRPF8	ENSG00000162994	CLHC1	protein_coding	NA	NA
PRPF8	ENSG00000162998	FRZB	protein_coding	NA	NA
PRPF8	ENSG00000162999	DUSP19	protein_coding	NA	NA
PRPF8	ENSG00000163012	ZSWIM2	protein_coding	NA	NA
PRPF8	ENSG00000163013	FBXO41	protein_coding	NA	NA
PRPF8	ENSG00000163017	ACTG2	protein_coding	NA	NA
PRPF8	ENSG00000163026	WDCP	protein_coding	NA	NA
PRPF8	ENSG00000163032	VSNL1	protein_coding	NA	NA
PRPF8	ENSG00000163040	CCDC74A	protein_coding	NA	NA
PRPF8	ENSG00000163046	ANKRD30BL	protein_coding	NA	NA
PRPF8	ENSG00000163053	SLC16A14	protein_coding	NA	NA
PRPF8	ENSG00000163060	TEKT4	protein_coding	NA	NA
PRPF8	ENSG00000163064	EN1	protein_coding	NA	NA
PRPF8	ENSG00000163071	SPATA18	protein_coding	NA	NA
PRPF8	ENSG00000163072	NOSTRIN	protein_coding	NA	NA
PRPF8	ENSG00000163075	CFAP221	protein_coding	NA	NA
PRPF8	ENSG00000163081	CCDC140	lncRNA	NA	NA
PRPF8	ENSG00000163082	SGPP2	protein_coding	NA	NA
PRPF8	ENSG00000163092	XIRP2	protein_coding	NA	NA
PRPF8	ENSG00000163093	BBS5	protein_coding	NA	NA
PRPF8	ENSG00000163106	HPGDS	protein_coding	NA	NA
PRPF8	ENSG00000163114	PDHA2	protein_coding	NA	NA
PRPF8	ENSG00000163116	STPG2	protein_coding	NA	NA
PRPF8	ENSG00000163121	NEURL3	protein_coding	NA	NA
PRPF8	ENSG00000163126	ANKRD23	protein_coding	NA	NA
PRPF8	ENSG00000163131	CTSS	protein_coding	NA	NA
PRPF8	ENSG00000163132	MSX1	protein_coding	NA	NA
PRPF8	ENSG00000163141	BNIPL	protein_coding	NA	NA
PRPF8	ENSG00000163145	C1QTNF7	protein_coding	NA	NA
PRPF8	ENSG00000163154	TNFAIP8L2	protein_coding	NA	NA
PRPF8	ENSG00000163155	LYSMD1	protein_coding	NA	NA
PRPF8	ENSG00000163157	TMOD4	protein_coding	NA	NA
PRPF8	ENSG00000163202	LCE3D	protein_coding	NA	NA
PRPF8	ENSG00000163206	SMCP	protein_coding	NA	NA
PRPF8	ENSG00000163207	IVL	protein_coding	NA	NA
PRPF8	ENSG00000163209	SPRR3	protein_coding	NA	NA
PRPF8	ENSG00000163216	SPRR2D	protein_coding	NA	NA
PRPF8	ENSG00000163217	BMP10	protein_coding	NA	NA
PRPF8	ENSG00000163218	PGLYRP4	protein_coding	NA	NA
PRPF8	ENSG00000163219	ARHGAP25	protein_coding	NA	NA
PRPF8	ENSG00000163220	S100A9	protein_coding	NA	NA
PRPF8	ENSG00000163221	S100A12	protein_coding	NA	NA
PRPF8	ENSG00000163239	TDRD10	protein_coding	NA	NA
PRPF8	ENSG00000163251	FZD5	protein_coding	NA	NA
PRPF8	ENSG00000163254	CRYGC	protein_coding	NA	NA
PRPF8	ENSG00000163263	CFAP141	protein_coding	NA	NA
PRPF8	ENSG00000163273	NPPC	protein_coding	NA	NA
PRPF8	ENSG00000163283	ALPP	protein_coding	NA	NA
PRPF8	ENSG00000163285	GABRG1	protein_coding	NA	NA
PRPF8	ENSG00000163286	ALPG	protein_coding	NA	NA
PRPF8	ENSG00000163288	GABRB1	protein_coding	NA	NA
PRPF8	ENSG00000163295	ALPI	protein_coding	NA	NA
PRPF8	ENSG00000163328	GPR155	protein_coding	NA	NA
PRPF8	ENSG00000163331	DAPL1	protein_coding	NA	NA
PRPF8	ENSG00000163346	PBXIP1	protein_coding	NA	NA
PRPF8	ENSG00000163347	CLDN1	protein_coding	NA	NA
PRPF8	ENSG00000163352	LENEP	protein_coding	NA	NA
PRPF8	ENSG00000163354	DCST2	protein_coding	NA	NA
PRPF8	ENSG00000163357	DCST1	protein_coding	NA	NA
PRPF8	ENSG00000163359	COL6A3	protein_coding	NA	NA
PRPF8	ENSG00000163362	INAVA	protein_coding	NA	NA
PRPF8	ENSG00000163376	KBTBD8	protein_coding	NA	NA
PRPF8	ENSG00000163377	TAFA4	protein_coding	NA	NA
PRPF8	ENSG00000163380	LMOD3	protein_coding	NA	NA
PRPF8	ENSG00000163394	CCKAR	protein_coding	NA	NA
PRPF8	ENSG00000163395	IGFN1	protein_coding	NA	NA
PRPF8	ENSG00000163406	SLC15A2	protein_coding	NA	NA
PRPF8	ENSG00000163412	EIF4E3	protein_coding	NA	NA
PRPF8	ENSG00000163421	PROK2	protein_coding	NA	NA
PRPF8	ENSG00000163424	TEX55	protein_coding	NA	NA
PRPF8	ENSG00000163431	LMOD1	protein_coding	NA	NA
PRPF8	ENSG00000163435	ELF3	protein_coding	NA	NA
PRPF8	ENSG00000163440	PDCL2	protein_coding	NA	NA
PRPF8	ENSG00000163449	TMEM169	protein_coding	NA	NA
PRPF8	ENSG00000163462	TRIM46	protein_coding	NA	NA
PRPF8	ENSG00000163464	CXCR1	protein_coding	NA	NA
PRPF8	ENSG00000163467	TSACC	protein_coding	NA	NA
PRPF8	ENSG00000163482	STK36	protein_coding	NA	NA
PRPF8	ENSG00000163485	ADORA1	protein_coding	NA	NA
PRPF8	ENSG00000163492	CCDC141	protein_coding	NA	NA
PRPF8	ENSG00000163497	FEV	protein_coding	NA	NA
PRPF8	ENSG00000163499	CRYBA2	protein_coding	NA	NA
PRPF8	ENSG00000163501	IHH	protein_coding	NA	NA
PRPF8	ENSG00000163508	EOMES	protein_coding	NA	NA
PRPF8	ENSG00000163515	RETNLB	protein_coding	NA	NA
PRPF8	ENSG00000163517	HDAC11	protein_coding	NA	NA
PRPF8	ENSG00000163518	FCRL4	protein_coding	NA	NA
PRPF8	ENSG00000163519	TRAT1	protein_coding	NA	NA
PRPF8	ENSG00000163520	FBLN2	protein_coding	NA	NA
PRPF8	ENSG00000163521	GLB1L	protein_coding	NA	NA
PRPF8	ENSG00000163530	DPPA2	protein_coding	NA	NA
PRPF8	ENSG00000163531	NFASC	protein_coding	NA	NA
PRPF8	ENSG00000163534	FCRL1	protein_coding	NA	NA
PRPF8	ENSG00000163536	SERPINI1	protein_coding	NA	NA
PRPF8	ENSG00000163545	NUAK2	protein_coding	NA	NA
PRPF8	ENSG00000163554	SPTA1	protein_coding	NA	NA
PRPF8	ENSG00000163563	MNDA	protein_coding	NA	NA
PRPF8	ENSG00000163564	PYHIN1	protein_coding	NA	NA
PRPF8	ENSG00000163568	AIM2	protein_coding	NA	NA
PRPF8	ENSG00000163576	EFHB	protein_coding	NA	NA
PRPF8	ENSG00000163581	SLC2A2	protein_coding	NA	NA
PRPF8	ENSG00000163586	FABP1	protein_coding	NA	NA
PRPF8	ENSG00000163590	PPM1L	protein_coding	NA	NA
PRPF8	ENSG00000163596	ICA1L	protein_coding	NA	NA
PRPF8	ENSG00000163599	CTLA4	protein_coding	NA	NA
PRPF8	ENSG00000163600	ICOS	protein_coding	NA	NA
PRPF8	ENSG00000163606	CD200R1	protein_coding	NA	NA
PRPF8	ENSG00000163617	CCDC191	protein_coding	NA	NA
PRPF8	ENSG00000163618	CADPS	protein_coding	NA	NA
PRPF8	ENSG00000163623	NKX6-1	protein_coding	NA	NA
PRPF8	ENSG00000163624	CDS1	protein_coding	NA	NA
PRPF8	ENSG00000163626	COX18	protein_coding	NA	NA
PRPF8	ENSG00000163629	PTPN13	protein_coding	NA	NA
PRPF8	ENSG00000163630	SYNPR	protein_coding	NA	NA
PRPF8	ENSG00000163631	ALB	protein_coding	NA	NA
PRPF8	ENSG00000163632	C3orf49	protein_coding	NA	NA
PRPF8	ENSG00000163633	C4orf36	protein_coding	NA	NA
PRPF8	ENSG00000163637	PRICKLE2	protein_coding	NA	NA
PRPF8	ENSG00000163638	ADAMTS9	protein_coding	NA	NA
PRPF8	ENSG00000163645	ERICH6	protein_coding	NA	NA
PRPF8	ENSG00000163646	CLRN1	protein_coding	NA	NA
PRPF8	ENSG00000163666	HESX1	protein_coding	NA	NA
PRPF8	ENSG00000163673	DCLK3	protein_coding	NA	NA
PRPF8	ENSG00000163683	SMIM14	protein_coding	NA	NA
PRPF8	ENSG00000163687	DNASE1L3	protein_coding	NA	NA
PRPF8	ENSG00000163694	RBM47	protein_coding	NA	NA
PRPF8	ENSG00000163701	IL17RE	protein_coding	NA	NA
PRPF8	ENSG00000163705	FANCD2OS	protein_coding	NA	NA
PRPF8	ENSG00000163710	PCOLCE2	protein_coding	NA	NA
PRPF8	ENSG00000163735	CXCL5	protein_coding	NA	NA
PRPF8	ENSG00000163736	PPBP	protein_coding	NA	NA
PRPF8	ENSG00000163737	PF4	protein_coding	NA	NA
PRPF8	ENSG00000163746	PLSCR2	protein_coding	NA	NA
PRPF8	ENSG00000163749	CCDC158	protein_coding	NA	NA
PRPF8	ENSG00000163751	CPA3	protein_coding	NA	NA
PRPF8	ENSG00000163762	TM4SF18	protein_coding	NA	NA
PRPF8	ENSG00000163792	TCF23	protein_coding	NA	NA
PRPF8	ENSG00000163793	DNAJC5G	protein_coding	NA	NA
PRPF8	ENSG00000163794	UCN	protein_coding	NA	NA
PRPF8	ENSG00000163795	ZNF513	protein_coding	NA	NA
PRPF8	ENSG00000163803	PLB1	protein_coding	NA	NA
PRPF8	ENSG00000163810	TGM4	protein_coding	NA	NA
PRPF8	ENSG00000163815	CLEC3B	protein_coding	NA	NA
PRPF8	ENSG00000163817	SLC6A20	protein_coding	NA	NA
PRPF8	ENSG00000163820	FYCO1	protein_coding	NA	NA
PRPF8	ENSG00000163823	CCR1	protein_coding	NA	NA
PRPF8	ENSG00000163825	RTP3	protein_coding	NA	NA
PRPF8	ENSG00000163827	LRRC2	protein_coding	NA	NA
PRPF8	ENSG00000163833	FBXO40	protein_coding	NA	NA
PRPF8	ENSG00000163840	DTX3L	protein_coding	NA	NA
PRPF8	ENSG00000163864	NMNAT3	protein_coding	NA	NA
PRPF8	ENSG00000163873	GRIK3	protein_coding	NA	NA
PRPF8	ENSG00000163874	ZC3H12A	protein_coding	NA	NA
PRPF8	ENSG00000163879	DNALI1	protein_coding	NA	NA
PRPF8	ENSG00000163884	KLF15	protein_coding	NA	NA
PRPF8	ENSG00000163885	CFAP100	protein_coding	NA	NA
PRPF8	ENSG00000163909	HEYL	protein_coding	NA	NA
PRPF8	ENSG00000163913	IFT122	protein_coding	NA	NA
PRPF8	ENSG00000163914	RHO	protein_coding	NA	NA
PRPF8	ENSG00000163915	IGF2BP2-AS1	lncRNA	NA	NA
PRPF8	ENSG00000163945	UVSSA	protein_coding	NA	NA
PRPF8	ENSG00000163958	ZDHHC19	protein_coding	NA	NA
PRPF8	ENSG00000163959	SLC51A	protein_coding	NA	NA
PRPF8	ENSG00000163982	OTOP1	protein_coding	NA	NA
PRPF8	ENSG00000163993	S100P	protein_coding	NA	NA
PRPF8	ENSG00000163995	ABLIM2	protein_coding	NA	NA
PRPF8	ENSG00000164007	CLDN19	protein_coding	NA	NA
PRPF8	ENSG00000164010	ERMAP	protein_coding	NA	NA
PRPF8	ENSG00000164035	EMCN	protein_coding	NA	NA
PRPF8	ENSG00000164037	SLC9B1	protein_coding	NA	NA
PRPF8	ENSG00000164038	SLC9B2	protein_coding	NA	NA
PRPF8	ENSG00000164047	CAMP	protein_coding	NA	NA
PRPF8	ENSG00000164048	ZNF589	protein_coding	NA	NA
PRPF8	ENSG00000164049	FBXW12	protein_coding	NA	NA
PRPF8	ENSG00000164050	PLXNB1	protein_coding	NA	NA
PRPF8	ENSG00000164061	BSN	protein_coding	NA	NA
PRPF8	ENSG00000164066	INTU	protein_coding	NA	NA
PRPF8	ENSG00000164068	RNF123	protein_coding	NA	NA
PRPF8	ENSG00000164076	CAMKV	protein_coding	NA	NA
PRPF8	ENSG00000164078	MST1R	protein_coding	NA	NA
PRPF8	ENSG00000164082	GRM2	protein_coding	NA	NA
PRPF8	ENSG00000164086	DUSP7	protein_coding	NA	NA
PRPF8	ENSG00000164088	PPM1M	protein_coding	NA	NA
PRPF8	ENSG00000164089	ETNPPL	protein_coding	NA	NA
PRPF8	ENSG00000164100	NDST3	protein_coding	NA	NA
PRPF8	ENSG00000164106	SCRG1	protein_coding	NA	NA
PRPF8	ENSG00000164107	HAND2	protein_coding	NA	NA
PRPF8	ENSG00000164112	SMIM43	protein_coding	NA	NA
PRPF8	ENSG00000164113	ADAD1	protein_coding	NA	NA
PRPF8	ENSG00000164116	GUCY1A1	protein_coding	NA	NA
PRPF8	ENSG00000164120	HPGD	protein_coding	NA	NA
PRPF8	ENSG00000164122	ASB5	protein_coding	NA	NA
PRPF8	ENSG00000164123	SPMIP2	protein_coding	NA	NA
PRPF8	ENSG00000164124	TMEM144	protein_coding	NA	NA
PRPF8	ENSG00000164125	GASK1B	protein_coding	NA	NA
PRPF8	ENSG00000164128	NPY1R	protein_coding	NA	NA
PRPF8	ENSG00000164129	NPY5R	protein_coding	NA	NA
PRPF8	ENSG00000164136	IL15	protein_coding	NA	NA
PRPF8	ENSG00000164142	FHIP1A	protein_coding	NA	NA
PRPF8	ENSG00000164161	HHIP	protein_coding	NA	NA
PRPF8	ENSG00000164169	PRMT9	protein_coding	NA	NA
PRPF8	ENSG00000164175	SLC45A2	protein_coding	NA	NA
PRPF8	ENSG00000164181	ELOVL7	protein_coding	NA	NA
PRPF8	ENSG00000164185	ZNF474	protein_coding	NA	NA
PRPF8	ENSG00000164188	RANBP3L	protein_coding	NA	NA
PRPF8	ENSG00000164197	RNF180	protein_coding	NA	NA
PRPF8	ENSG00000164220	F2RL2	protein_coding	NA	NA
PRPF8	ENSG00000164256	PRDM9	protein_coding	NA	NA
PRPF8	ENSG00000164265	SCGB3A2	protein_coding	NA	NA
PRPF8	ENSG00000164266	SPINK1	protein_coding	NA	NA
PRPF8	ENSG00000164270	HTR4	protein_coding	NA	NA
PRPF8	ENSG00000164283	ESM1	protein_coding	NA	NA
PRPF8	ENSG00000164287	CDC20B	protein_coding	NA	NA
PRPF8	ENSG00000164296	TIGD6	protein_coding	NA	NA
PRPF8	ENSG00000164299	SPZ1	protein_coding	NA	NA
PRPF8	ENSG00000164300	SERINC5	protein_coding	NA	NA
PRPF8	ENSG00000164303	ENPP6	protein_coding	NA	NA
PRPF8	ENSG00000164304	CAGE1	protein_coding	NA	NA
PRPF8	ENSG00000164309	CMYA5	protein_coding	NA	NA
PRPF8	ENSG00000164318	EGFLAM	protein_coding	NA	NA
PRPF8	ENSG00000164325	TMEM174	protein_coding	NA	NA
PRPF8	ENSG00000164326	CARTPT	protein_coding	NA	NA
PRPF8	ENSG00000164330	EBF1	protein_coding	NA	NA
PRPF8	ENSG00000164334	FAM170A	protein_coding	NA	NA
PRPF8	ENSG00000164342	TLR3	protein_coding	NA	NA
PRPF8	ENSG00000164344	KLKB1	protein_coding	NA	NA
PRPF8	ENSG00000164362	TERT	protein_coding	NA	NA
PRPF8	ENSG00000164363	SLC6A18	protein_coding	NA	NA
PRPF8	ENSG00000164385	LINC01600	lncRNA	NA	NA
PRPF8	ENSG00000164398	ACSL6	protein_coding	NA	NA
PRPF8	ENSG00000164399	IL3	protein_coding	NA	NA
PRPF8	ENSG00000164404	GDF9	protein_coding	NA	NA
PRPF8	ENSG00000164406	LEAP2	protein_coding	NA	NA
PRPF8	ENSG00000164411	GJB7	protein_coding	NA	NA
PRPF8	ENSG00000164418	GRIK2	protein_coding	NA	NA
PRPF8	ENSG00000164434	FABP7	protein_coding	NA	NA
PRPF8	ENSG00000164438	TLX3	protein_coding	NA	NA
PRPF8	ENSG00000164440	TXLNB	protein_coding	NA	NA
PRPF8	ENSG00000164451	CALHM4	protein_coding	NA	NA
PRPF8	ENSG00000164458	TBXT	protein_coding	NA	NA
PRPF8	ENSG00000164483	SAMD3	protein_coding	NA	NA
PRPF8	ENSG00000164484	TMEM200A	protein_coding	NA	NA
PRPF8	ENSG00000164485	IL22RA2	protein_coding	NA	NA
PRPF8	ENSG00000164488	DACT2	protein_coding	NA	NA
PRPF8	ENSG00000164500	SPMIP7	protein_coding	NA	NA
PRPF8	ENSG00000164508	H2AC1	protein_coding	NA	NA
PRPF8	ENSG00000164512	ANKRD55	protein_coding	NA	NA
PRPF8	ENSG00000164530	PI16	protein_coding	NA	NA
PRPF8	ENSG00000164532	TBX20	protein_coding	NA	NA
PRPF8	ENSG00000164542	MATCAP2	protein_coding	NA	NA
PRPF8	ENSG00000164556	CFAP144P1	protein_coding	NA	NA
PRPF8	ENSG00000164588	HCN1	protein_coding	NA	NA
PRPF8	ENSG00000164591	MYOZ3	protein_coding	NA	NA
PRPF8	ENSG00000164600	NEUROD6	protein_coding	NA	NA
PRPF8	ENSG00000164603	BMT2	protein_coding	NA	NA
PRPF8	ENSG00000164619	BMPER	protein_coding	NA	NA
PRPF8	ENSG00000164620	RELL2	protein_coding	NA	NA
PRPF8	ENSG00000164621	SMAD5-AS1	lncRNA	NA	NA
PRPF8	ENSG00000164626	KCNK5	protein_coding	NA	NA
PRPF8	ENSG00000164627	KIF6	protein_coding	NA	NA
PRPF8	ENSG00000164638	SLC29A4	protein_coding	NA	NA
PRPF8	ENSG00000164645	TEX47	protein_coding	NA	NA
PRPF8	ENSG00000164651	SP8	protein_coding	NA	NA
PRPF8	ENSG00000164659	ELAPOR2	protein_coding	NA	NA
PRPF8	ENSG00000164674	SYTL3	protein_coding	NA	NA
PRPF8	ENSG00000164675	IQUB	protein_coding	NA	NA
PRPF8	ENSG00000164683	HEY1	protein_coding	NA	NA
PRPF8	ENSG00000164684	ZNF704	protein_coding	NA	NA
PRPF8	ENSG00000164690	SHH	protein_coding	NA	NA
PRPF8	ENSG00000164691	TAGAP	protein_coding	NA	NA
PRPF8	ENSG00000164692	COL1A2	protein_coding	NA	NA
PRPF8	ENSG00000164694	FNDC1	protein_coding	NA	NA
PRPF8	ENSG00000164707	SLC13A4	protein_coding	NA	NA
PRPF8	ENSG00000164708	PGAM2	protein_coding	NA	NA
PRPF8	ENSG00000164729	SLC35G3	protein_coding	NA	NA
PRPF8	ENSG00000164736	SOX17	protein_coding	NA	NA
PRPF8	ENSG00000164742	ADCY1	protein_coding	NA	NA
PRPF8	ENSG00000164743	C8orf48	protein_coding	NA	NA
PRPF8	ENSG00000164744	SUN3	protein_coding	NA	NA
PRPF8	ENSG00000164746	C7orf57	protein_coding	NA	NA
PRPF8	ENSG00000164749	HNF4G	protein_coding	NA	NA
PRPF8	ENSG00000164756	SLC30A8	protein_coding	NA	NA
PRPF8	ENSG00000164761	TNFRSF11B	protein_coding	NA	NA
PRPF8	ENSG00000164764	SBSPON	protein_coding	NA	NA
PRPF8	ENSG00000164776	PHKG1	protein_coding	NA	NA
PRPF8	ENSG00000164778	EN2	protein_coding	NA	NA
PRPF8	ENSG00000164794	KCNV1	protein_coding	NA	NA
PRPF8	ENSG00000164796	CSMD3	protein_coding	NA	NA
PRPF8	ENSG00000164816	DEFA5	protein_coding	NA	NA
PRPF8	ENSG00000164821	DEFA4	protein_coding	NA	NA
PRPF8	ENSG00000164822	DEFA6	protein_coding	NA	NA
PRPF8	ENSG00000164825	DEFB1	protein_coding	NA	NA
PRPF8	ENSG00000164841	TMEM74	protein_coding	NA	NA
PRPF8	ENSG00000164849	GPR146	protein_coding	NA	NA
PRPF8	ENSG00000164850	GPER1	protein_coding	NA	NA
PRPF8	ENSG00000164853	UNCX	protein_coding	NA	NA
PRPF8	ENSG00000164855	TMEM184A	protein_coding	NA	NA
PRPF8	ENSG00000164867	NOS3	protein_coding	NA	NA
PRPF8	ENSG00000164871	SPAG11B	protein_coding	NA	NA
PRPF8	ENSG00000164877	MICALL2	protein_coding	NA	NA
PRPF8	ENSG00000164879	CA3	protein_coding	NA	NA
PRPF8	ENSG00000164893	SLC7A13	protein_coding	NA	NA
PRPF8	ENSG00000164900	GBX1	protein_coding	NA	NA
PRPF8	ENSG00000164920	OSR2	protein_coding	NA	NA
PRPF8	ENSG00000164929	BAALC	protein_coding	NA	NA
PRPF8	ENSG00000164932	CTHRC1	protein_coding	NA	NA
PRPF8	ENSG00000164935	DCSTAMP	protein_coding	NA	NA
PRPF8	ENSG00000164938	TP53INP1	protein_coding	NA	NA
PRPF8	ENSG00000164946	FREM1	protein_coding	NA	NA
PRPF8	ENSG00000164961	WASHC5	protein_coding	NA	NA
PRPF8	ENSG00000164970	FAM219A	protein_coding	NA	NA
PRPF8	ENSG00000164972	SPMIP6	protein_coding	NA	NA
PRPF8	ENSG00000164976	MYORG	protein_coding	NA	NA
PRPF8	ENSG00000164989	CCDC171	protein_coding	NA	NA
PRPF8	ENSG00000165023	DIRAS2	protein_coding	NA	NA
PRPF8	ENSG00000165025	SYK	protein_coding	NA	NA
PRPF8	ENSG00000165028	NIPSNAP3B	protein_coding	NA	NA
PRPF8	ENSG00000165029	ABCA1	protein_coding	NA	NA
PRPF8	ENSG00000165030	NFIL3	protein_coding	NA	NA
PRPF8	ENSG00000165059	PRKACG	protein_coding	NA	NA
PRPF8	ENSG00000165061	ZMAT4	protein_coding	NA	NA
PRPF8	ENSG00000165066	NKX6-3	protein_coding	NA	NA
PRPF8	ENSG00000165072	MAMDC2	protein_coding	NA	NA
PRPF8	ENSG00000165076	PRSS37	protein_coding	NA	NA
PRPF8	ENSG00000165078	CPA6	protein_coding	NA	NA
PRPF8	ENSG00000165084	C8orf34	protein_coding	NA	NA
PRPF8	ENSG00000165091	TMC1	protein_coding	NA	NA
PRPF8	ENSG00000165092	ALDH1A1	protein_coding	NA	NA
PRPF8	ENSG00000165120	SSMEM1	protein_coding	NA	NA
PRPF8	ENSG00000165124	SVEP1	protein_coding	NA	NA
PRPF8	ENSG00000165125	TRPV6	protein_coding	NA	NA
PRPF8	ENSG00000165131	LLCFC1	protein_coding	NA	NA
PRPF8	ENSG00000165152	PGAP4	protein_coding	NA	NA
PRPF8	ENSG00000165164	CFAP47	protein_coding	NA	NA
PRPF8	ENSG00000165168	CYBB	protein_coding	NA	NA
PRPF8	ENSG00000165171	METTL27	protein_coding	NA	NA
PRPF8	ENSG00000165181	SHOC1	protein_coding	NA	NA
PRPF8	ENSG00000165182	CXorf58	protein_coding	NA	NA
PRPF8	ENSG00000165186	PTCHD1	protein_coding	NA	NA
PRPF8	ENSG00000165188	RNF183	protein_coding	NA	NA
PRPF8	ENSG00000165192	ASB11	protein_coding	NA	NA
PRPF8	ENSG00000165194	PCDH19	protein_coding	NA	NA
PRPF8	ENSG00000165195	PIGA	protein_coding	NA	NA
PRPF8	ENSG00000165197	VEGFD	protein_coding	NA	NA
PRPF8	ENSG00000165202	OR1Q1	protein_coding	NA	NA
PRPF8	ENSG00000165204	OR1K1	protein_coding	NA	NA
PRPF8	ENSG00000165215	CLDN3	protein_coding	NA	NA
PRPF8	ENSG00000165238	WNK2	protein_coding	NA	NA
PRPF8	ENSG00000165240	ATP7A	protein_coding	NA	NA
PRPF8	ENSG00000165246	NLGN4Y	protein_coding	NA	NA
PRPF8	ENSG00000165269	AQP7	protein_coding	NA	NA
PRPF8	ENSG00000165272	AQP3	protein_coding	NA	NA
PRPF8	ENSG00000165300	SLITRK5	protein_coding	NA	NA
PRPF8	ENSG00000165309	ARMC3	protein_coding	NA	NA
PRPF8	ENSG00000165312	OTUD1	protein_coding	NA	NA
PRPF8	ENSG00000165323	FAT3	protein_coding	NA	NA
PRPF8	ENSG00000165325	DEUP1	protein_coding	NA	NA
PRPF8	ENSG00000165349	SLC7A3	protein_coding	NA	NA
PRPF8	ENSG00000165359	INTS6L	protein_coding	NA	NA
PRPF8	ENSG00000165370	GPR101	protein_coding	NA	NA
PRPF8	ENSG00000165376	CLDN2	protein_coding	NA	NA
PRPF8	ENSG00000165379	LRFN5	protein_coding	NA	NA
PRPF8	ENSG00000165383	LRRC18	protein_coding	NA	NA
PRPF8	ENSG00000165409	TSHR	protein_coding	NA	NA
PRPF8	ENSG00000165434	PGM2L1	protein_coding	NA	NA
PRPF8	ENSG00000165443	PHYHIPL	protein_coding	NA	NA
PRPF8	ENSG00000165449	SLC16A9	protein_coding	NA	NA
PRPF8	ENSG00000165457	FOLR2	protein_coding	NA	NA
PRPF8	ENSG00000165462	PHOX2A	protein_coding	NA	NA
PRPF8	ENSG00000165471	MBL2	protein_coding	NA	NA
PRPF8	ENSG00000165478	HEPACAM	protein_coding	NA	NA
PRPF8	ENSG00000165495	PKNOX2	protein_coding	NA	NA
PRPF8	ENSG00000165496	RPL10L	protein_coding	NA	NA
PRPF8	ENSG00000165507	DEPP1	protein_coding	NA	NA
PRPF8	ENSG00000165509	MAGEC3	protein_coding	NA	NA
PRPF8	ENSG00000165511	ZNF22-AS1	lncRNA	NA	NA
PRPF8	ENSG00000165521	EML5	protein_coding	NA	NA
PRPF8	ENSG00000165548	TMEM63C	protein_coding	NA	NA
PRPF8	ENSG00000165553	NGB	protein_coding	NA	NA
PRPF8	ENSG00000165555	NOXRED1	protein_coding	NA	NA
PRPF8	ENSG00000165556	CDX2	protein_coding	NA	NA
PRPF8	ENSG00000165566	AMER2	protein_coding	NA	NA
PRPF8	ENSG00000165572	KBTBD6	protein_coding	NA	NA
PRPF8	ENSG00000165583	SSX5	protein_coding	NA	NA
PRPF8	ENSG00000165584	SSX3	protein_coding	NA	NA
PRPF8	ENSG00000165588	OTX2	protein_coding	NA	NA
PRPF8	ENSG00000165591	FAAH2	protein_coding	NA	NA
PRPF8	ENSG00000165606	DRGX	protein_coding	NA	NA
PRPF8	ENSG00000165617	DACT1	protein_coding	NA	NA
PRPF8	ENSG00000165621	OXGR1	protein_coding	NA	NA
PRPF8	ENSG00000165623	UCMA	protein_coding	NA	NA
PRPF8	ENSG00000165633	VSTM4	protein_coding	NA	NA
PRPF8	ENSG00000165643	SOHLH1	protein_coding	NA	NA
PRPF8	ENSG00000165646	SLC18A2	protein_coding	NA	NA
PRPF8	ENSG00000165682	CLEC1B	protein_coding	NA	NA
PRPF8	ENSG00000165685	TMEM52B	protein_coding	NA	NA
PRPF8	ENSG00000165694	FRMD7	protein_coding	NA	NA
PRPF8	ENSG00000165695	AK8	protein_coding	NA	NA
PRPF8	ENSG00000165698	SPACA9	protein_coding	NA	NA
PRPF8	ENSG00000165702	GFI1B	protein_coding	NA	NA
PRPF8	ENSG00000165716	DIPK1B	protein_coding	NA	NA
PRPF8	ENSG00000165730	STOX1	protein_coding	NA	NA
PRPF8	ENSG00000165731	RET	protein_coding	NA	NA
PRPF8	ENSG00000165757	JCAD	protein_coding	NA	NA
PRPF8	ENSG00000165762	OR4K2	protein_coding	NA	NA
PRPF8	ENSG00000165794	SLC39A2	protein_coding	NA	NA
PRPF8	ENSG00000165795	NDRG2	protein_coding	NA	NA
PRPF8	ENSG00000165799	RNASE7	protein_coding	NA	NA
PRPF8	ENSG00000165801	ARHGEF40	protein_coding	NA	NA
PRPF8	ENSG00000165804	ZNF219	protein_coding	NA	NA
PRPF8	ENSG00000165805	C12orf50	protein_coding	NA	NA
PRPF8	ENSG00000165807	PPP1R36	protein_coding	NA	NA
PRPF8	ENSG00000165810	BTNL9	protein_coding	NA	NA
PRPF8	ENSG00000165816	VWA2	protein_coding	NA	NA
PRPF8	ENSG00000165821	SALL2	protein_coding	NA	NA
PRPF8	ENSG00000165828	PRAP1	protein_coding	NA	NA
PRPF8	ENSG00000165837	ERICH6B	protein_coding	NA	NA
PRPF8	ENSG00000165841	CYP2C19	protein_coding	NA	NA
PRPF8	ENSG00000165861	ZFYVE1	protein_coding	NA	NA
PRPF8	ENSG00000165863	SPMIP5	protein_coding	NA	NA
PRPF8	ENSG00000165868	HSPA12A	protein_coding	NA	NA
PRPF8	ENSG00000165879	FRAT1	protein_coding	NA	NA
PRPF8	ENSG00000165887	ANKRD2	protein_coding	NA	NA
PRPF8	ENSG00000165899	OTOGL	protein_coding	NA	NA
PRPF8	ENSG00000165905	LARGE2	protein_coding	NA	NA
PRPF8	ENSG00000165914	TTC7B	protein_coding	NA	NA
PRPF8	ENSG00000165917	RAPSN	protein_coding	NA	NA
PRPF8	ENSG00000165923	AGBL2	protein_coding	NA	NA
PRPF8	ENSG00000165929	TC2N	protein_coding	NA	NA
PRPF8	ENSG00000165935	SMCO2	protein_coding	NA	NA
PRPF8	ENSG00000165949	IFI27	protein_coding	NA	NA
PRPF8	ENSG00000165953	SERPINA12	protein_coding	NA	NA
PRPF8	ENSG00000165966	PDZRN4	protein_coding	NA	NA
PRPF8	ENSG00000165970	SLC6A5	protein_coding	NA	NA
PRPF8	ENSG00000165972	CCDC38	protein_coding	NA	NA
PRPF8	ENSG00000165973	NELL1	protein_coding	NA	NA
PRPF8	ENSG00000165985	C1QL3	protein_coding	NA	NA
PRPF8	ENSG00000165995	CACNB2	protein_coding	NA	NA
PRPF8	ENSG00000166006	KCNC2	protein_coding	NA	NA
PRPF8	ENSG00000166035	LIPC	protein_coding	NA	NA
PRPF8	ENSG00000166046	TCP11L2	protein_coding	NA	NA
PRPF8	ENSG00000166049	PASD1	protein_coding	NA	NA
PRPF8	ENSG00000166069	TMCO5A	protein_coding	NA	NA
PRPF8	ENSG00000166086	JAM3	protein_coding	NA	NA
PRPF8	ENSG00000166090	IL25	protein_coding	NA	NA
PRPF8	ENSG00000166091	CMTM5	protein_coding	NA	NA
PRPF8	ENSG00000166105	GLB1L3	protein_coding	NA	NA
PRPF8	ENSG00000166106	ADAMTS15	protein_coding	NA	NA
PRPF8	ENSG00000166111	SVOP	protein_coding	NA	NA
PRPF8	ENSG00000166118	SPATA19	protein_coding	NA	NA
PRPF8	ENSG00000166126	AMN	protein_coding	NA	NA
PRPF8	ENSG00000166143	PPP1R14D	protein_coding	NA	NA
PRPF8	ENSG00000166145	SPINT1	protein_coding	NA	NA
PRPF8	ENSG00000166147	FBN1	protein_coding	NA	NA
PRPF8	ENSG00000166148	AVPR1A	protein_coding	NA	NA
PRPF8	ENSG00000166152	C16orf78	protein_coding	NA	NA
PRPF8	ENSG00000166153	DEPDC4	protein_coding	NA	NA
PRPF8	ENSG00000166159	LRTM2	protein_coding	NA	NA
PRPF8	ENSG00000166160	OPN1MW2	protein_coding	NA	NA
PRPF8	ENSG00000166183	ASPG	protein_coding	NA	NA
PRPF8	ENSG00000166188	ZNF319	protein_coding	NA	NA
PRPF8	ENSG00000166192	SENP8	protein_coding	NA	NA
PRPF8	ENSG00000166206	GABRB3	protein_coding	NA	NA
PRPF8	ENSG00000166211	SPIC	protein_coding	NA	NA
PRPF8	ENSG00000166220	TBATA	protein_coding	NA	NA
PRPF8	ENSG00000166246	DNAAF8	protein_coding	NA	NA
PRPF8	ENSG00000166257	SCN3B	protein_coding	NA	NA
PRPF8	ENSG00000166262	FAM227B	protein_coding	NA	NA
PRPF8	ENSG00000166265	CYYR1	protein_coding	NA	NA
PRPF8	ENSG00000166268	MYRFL	protein_coding	NA	NA
PRPF8	ENSG00000166278	C2	protein_coding	NA	NA
PRPF8	ENSG00000166292	TMEM100	protein_coding	NA	NA
PRPF8	ENSG00000166317	SYNPO2L	protein_coding	NA	NA
PRPF8	ENSG00000166321	NUDT13	protein_coding	NA	NA
PRPF8	ENSG00000166323	C11orf65	protein_coding	NA	NA
PRPF8	ENSG00000166329	CCDC182	protein_coding	NA	NA
PRPF8	ENSG00000166340	TPP1	protein_coding	NA	NA
PRPF8	ENSG00000166341	DCHS1	protein_coding	NA	NA
PRPF8	ENSG00000166342	NETO1	protein_coding	NA	NA
PRPF8	ENSG00000166343	MSS51	protein_coding	NA	NA
PRPF8	ENSG00000166349	RAG1	protein_coding	NA	NA
PRPF8	ENSG00000166351	POTED	protein_coding	NA	NA
PRPF8	ENSG00000166352	IFTAP	protein_coding	NA	NA
PRPF8	ENSG00000166359	WDR88	protein_coding	NA	NA
PRPF8	ENSG00000166363	OR10A5	protein_coding	NA	NA
PRPF8	ENSG00000166368	OR2D2	protein_coding	NA	NA
PRPF8	ENSG00000166387	PPFIBP2	protein_coding	NA	NA
PRPF8	ENSG00000166391	MOGAT2	protein_coding	NA	NA
PRPF8	ENSG00000166394	CYB5R2	protein_coding	NA	NA
PRPF8	ENSG00000166396	SERPINB7	protein_coding	NA	NA
PRPF8	ENSG00000166401	SERPINB8	protein_coding	NA	NA
PRPF8	ENSG00000166402	TUB	protein_coding	NA	NA
PRPF8	ENSG00000166405	RIC3	protein_coding	NA	NA
PRPF8	ENSG00000166407	LMO1	protein_coding	NA	NA
PRPF8	ENSG00000166426	CRABP1	protein_coding	NA	NA
PRPF8	ENSG00000166428	PLD4	protein_coding	NA	NA
PRPF8	ENSG00000166432	ZMAT1	protein_coding	NA	NA
PRPF8	ENSG00000166436	TRIM66	protein_coding	NA	NA
PRPF8	ENSG00000166446	CDYL2	protein_coding	NA	NA
PRPF8	ENSG00000166448	TMEM130	protein_coding	NA	NA
PRPF8	ENSG00000166455	C16orf46	protein_coding	NA	NA
PRPF8	ENSG00000166473	PKD1L2	protein_coding	NA	NA
PRPF8	ENSG00000166482	MFAP4	protein_coding	NA	NA
PRPF8	ENSG00000166501	PRKCB	protein_coding	NA	NA
PRPF8	ENSG00000166509	CLEC3A	protein_coding	NA	NA
PRPF8	ENSG00000166510	CCDC68	protein_coding	NA	NA
PRPF8	ENSG00000166523	CLEC4E	protein_coding	NA	NA
PRPF8	ENSG00000166527	CLEC4D	protein_coding	NA	NA
PRPF8	ENSG00000166535	A2ML1	protein_coding	NA	NA
PRPF8	ENSG00000166546	BEAN1	protein_coding	NA	NA
PRPF8	ENSG00000166548	TK2	protein_coding	NA	NA
PRPF8	ENSG00000166558	SLC38A8	protein_coding	NA	NA
PRPF8	ENSG00000166569	CPLX4	protein_coding	NA	NA
PRPF8	ENSG00000166573	GALR1	protein_coding	NA	NA
PRPF8	ENSG00000166575	TMEM135	protein_coding	NA	NA
PRPF8	ENSG00000166589	CDH16	protein_coding	NA	NA
PRPF8	ENSG00000166592	RRAD	protein_coding	NA	NA
PRPF8	ENSG00000166596	CFAP52	protein_coding	NA	NA
PRPF8	ENSG00000166603	MC4R	protein_coding	NA	NA
PRPF8	ENSG00000166634	SERPINB12	protein_coding	NA	NA
PRPF8	ENSG00000166664	CHRFAM7A	protein_coding	NA	NA
PRPF8	ENSG00000166669	ATF7IP2	protein_coding	NA	NA
PRPF8	ENSG00000166670	MMP10	protein_coding	NA	NA
PRPF8	ENSG00000166676	TVP23A	protein_coding	NA	NA
PRPF8	ENSG00000166682	TMPRSS5	protein_coding	NA	NA
PRPF8	ENSG00000166689	PLEKHA7	protein_coding	NA	NA
PRPF8	ENSG00000166704	ZNF606	protein_coding	NA	NA
PRPF8	ENSG00000166707	ZCCHC18	protein_coding	NA	NA
PRPF8	ENSG00000166736	HTR3A	protein_coding	NA	NA
PRPF8	ENSG00000166743	ACSM1	protein_coding	NA	NA
PRPF8	ENSG00000166750	SLFN5	protein_coding	NA	NA
PRPF8	ENSG00000166762	CATSPER2	protein_coding	NA	NA
PRPF8	ENSG00000166770	ZNF667-AS1	lncRNA	NA	NA
PRPF8	ENSG00000166783	MARF1	protein_coding	NA	NA
PRPF8	ENSG00000166793	YPEL4	protein_coding	NA	NA
PRPF8	ENSG00000166796	LDHC	protein_coding	NA	NA
PRPF8	ENSG00000166800	LDHAL6A	protein_coding	NA	NA
PRPF8	ENSG00000166816	LDHD	protein_coding	NA	NA
PRPF8	ENSG00000166819	PLIN1	protein_coding	NA	NA
PRPF8	ENSG00000166825	ANPEP	protein_coding	NA	NA
PRPF8	ENSG00000166828	SCNN1G	protein_coding	NA	NA
PRPF8	ENSG00000166831	RBPMS2	protein_coding	NA	NA
PRPF8	ENSG00000166839	ANKDD1A	protein_coding	NA	NA
PRPF8	ENSG00000166840	GLYATL1	protein_coding	NA	NA
PRPF8	ENSG00000166845	C18orf54	protein_coding	NA	NA
PRPF8	ENSG00000166856	GPR182	protein_coding	NA	NA
PRPF8	ENSG00000166860	ZBTB39	protein_coding	NA	NA
PRPF8	ENSG00000166862	CACNG2	protein_coding	NA	NA
PRPF8	ENSG00000166863	TAC3	protein_coding	NA	NA
PRPF8	ENSG00000166866	MYO1A	protein_coding	NA	NA
PRPF8	ENSG00000166869	CHP2	protein_coding	NA	NA
PRPF8	ENSG00000166884	OR4D6	protein_coding	NA	NA
PRPF8	ENSG00000166886	NAB2	protein_coding	NA	NA
PRPF8	ENSG00000166887	VPS39	protein_coding	NA	NA
PRPF8	ENSG00000166888	STAT6	protein_coding	NA	NA
PRPF8	ENSG00000166897	ELFN2	protein_coding	NA	NA
PRPF8	ENSG00000166912	MTMR10	protein_coding	NA	NA
PRPF8	ENSG00000166917	MIR202HG	lncRNA	NA	NA
PRPF8	ENSG00000166923	GREM1	protein_coding	NA	NA
PRPF8	ENSG00000166924	NYAP1	protein_coding	NA	NA
PRPF8	ENSG00000166926	MS4A6E	protein_coding	NA	NA
PRPF8	ENSG00000166927	MS4A7	protein_coding	NA	NA
PRPF8	ENSG00000166928	MS4A14	protein_coding	NA	NA
PRPF8	ENSG00000166930	MS4A5	protein_coding	NA	NA
PRPF8	ENSG00000166947	EPB42	protein_coding	NA	NA
PRPF8	ENSG00000166948	TGM6	protein_coding	NA	NA
PRPF8	ENSG00000166959	MS4A8	protein_coding	NA	NA
PRPF8	ENSG00000166960	CCDC178	protein_coding	NA	NA
PRPF8	ENSG00000166961	MS4A15	protein_coding	NA	NA
PRPF8	ENSG00000166963	MAP1A	protein_coding	NA	NA
PRPF8	ENSG00000166987	MBD6	protein_coding	NA	NA
PRPF8	ENSG00000166997	CNPY4	protein_coding	NA	NA
PRPF8	ENSG00000167011	NAT16	protein_coding	NA	NA
PRPF8	ENSG00000167014	TERB2	protein_coding	NA	NA
PRPF8	ENSG00000167034	NKX3-1	protein_coding	NA	NA
PRPF8	ENSG00000167037	SGSM1	protein_coding	NA	NA
PRPF8	ENSG00000167046	ENSG00000167046	lncRNA	NA	NA
PRPF8	ENSG00000167065	DUSP18	protein_coding	NA	NA
PRPF8	ENSG00000167074	TEF	protein_coding	NA	NA
PRPF8	ENSG00000167077	MEI1	protein_coding	NA	NA
PRPF8	ENSG00000167080	B4GALNT2	protein_coding	NA	NA
PRPF8	ENSG00000167083	GNGT2	protein_coding	NA	NA
PRPF8	ENSG00000167094	TTC16	protein_coding	NA	NA
PRPF8	ENSG00000167098	SUN5	protein_coding	NA	NA
PRPF8	ENSG00000167100	SAMD14	protein_coding	NA	NA
PRPF8	ENSG00000167103	PIP5KL1	protein_coding	NA	NA
PRPF8	ENSG00000167104	BPIFB6	protein_coding	NA	NA
PRPF8	ENSG00000167106	EEIG1	protein_coding	NA	NA
PRPF8	ENSG00000167107	ACSF2	protein_coding	NA	NA
PRPF8	ENSG00000167117	ANKRD40CL	protein_coding	NA	NA
PRPF8	ENSG00000167131	CCDC103	protein_coding	NA	NA
PRPF8	ENSG00000167139	TBC1D21	protein_coding	NA	NA
PRPF8	ENSG00000167157	PRRX2	protein_coding	NA	NA
PRPF8	ENSG00000167165	UGT1A6	protein_coding	NA	NA
PRPF8	ENSG00000167178	ISLR2	protein_coding	NA	NA
PRPF8	ENSG00000167183	PRR15L	protein_coding	NA	NA
PRPF8	ENSG00000167186	COQ7	protein_coding	NA	NA
PRPF8	ENSG00000167191	GPRC5B	protein_coding	NA	NA
PRPF8	ENSG00000167194	C16orf92	protein_coding	NA	NA
PRPF8	ENSG00000167195	GOLGA6C	protein_coding	NA	NA
PRPF8	ENSG00000167202	TBC1D2B	protein_coding	NA	NA
PRPF8	ENSG00000167207	NOD2	protein_coding	NA	NA
PRPF8	ENSG00000167208	SNX20	protein_coding	NA	NA
PRPF8	ENSG00000167210	LOXHD1	protein_coding	NA	NA
PRPF8	ENSG00000167216	KATNAL2	protein_coding	NA	NA
PRPF8	ENSG00000167220	HDHD2	protein_coding	NA	NA
PRPF8	ENSG00000167244	IGF2	protein_coding	NA	NA
PRPF8	ENSG00000167261	DPEP2	protein_coding	NA	NA
PRPF8	ENSG00000167264	DUS2	protein_coding	NA	NA
PRPF8	ENSG00000167280	ENGASE	protein_coding	NA	NA
PRPF8	ENSG00000167281	RBFOX3	protein_coding	NA	NA
PRPF8	ENSG00000167286	CD3D	protein_coding	NA	NA
PRPF8	ENSG00000167302	TEPSIN	protein_coding	NA	NA
PRPF8	ENSG00000167306	MYO5B	protein_coding	NA	NA
PRPF8	ENSG00000167311	ART5	protein_coding	NA	NA
PRPF8	ENSG00000167332	OR51E2	protein_coding	NA	NA
PRPF8	ENSG00000167333	TRIM68	protein_coding	NA	NA
PRPF8	ENSG00000167346	MMP26	protein_coding	NA	NA
PRPF8	ENSG00000167355	OR51B5	protein_coding	NA	NA
PRPF8	ENSG00000167359	OR51I1	protein_coding	NA	NA
PRPF8	ENSG00000167360	OR51Q1	protein_coding	NA	NA
PRPF8	ENSG00000167363	FN3K	protein_coding	NA	NA
PRPF8	ENSG00000167371	PRRT2	protein_coding	NA	NA
PRPF8	ENSG00000167393	PPP2R3B	protein_coding	NA	NA
PRPF8	ENSG00000167395	ZNF646	protein_coding	NA	NA
PRPF8	ENSG00000167414	GNG8	protein_coding	NA	NA
PRPF8	ENSG00000167419	LPO	protein_coding	NA	NA
PRPF8	ENSG00000167434	CA4	protein_coding	NA	NA
PRPF8	ENSG00000167459	LINC00905	lncRNA	NA	NA
PRPF8	ENSG00000167476	JSRP1	protein_coding	NA	NA
PRPF8	ENSG00000167483	NIBAN3	protein_coding	NA	NA
PRPF8	ENSG00000167487	KLHL26	protein_coding	NA	NA
PRPF8	ENSG00000167524	RSKR	protein_coding	NA	NA
PRPF8	ENSG00000167525	PROCA1	protein_coding	NA	NA
PRPF8	ENSG00000167528	ZNF641	protein_coding	NA	NA
PRPF8	ENSG00000167531	LALBA	protein_coding	NA	NA
PRPF8	ENSG00000167535	CACNB3	protein_coding	NA	NA
PRPF8	ENSG00000167549	CORO6	protein_coding	NA	NA
PRPF8	ENSG00000167554	ZNF610	protein_coding	NA	NA
PRPF8	ENSG00000167580	AQP2	protein_coding	NA	NA
PRPF8	ENSG00000167588	GPD1	protein_coding	NA	NA
PRPF8	ENSG00000167595	PROSER3	protein_coding	NA	NA
PRPF8	ENSG00000167600	CYP2S1	protein_coding	NA	NA
PRPF8	ENSG00000167604	NFKBID	protein_coding	NA	NA
PRPF8	ENSG00000167608	TMC4	protein_coding	NA	NA
PRPF8	ENSG00000167612	ANKRD33	protein_coding	NA	NA
PRPF8	ENSG00000167613	LAIR1	protein_coding	NA	NA
PRPF8	ENSG00000167614	TTYH1	protein_coding	NA	NA
PRPF8	ENSG00000167617	CDC42EP5	protein_coding	NA	NA
PRPF8	ENSG00000167618	LAIR2	protein_coding	NA	NA
PRPF8	ENSG00000167619	TMEM145	protein_coding	NA	NA
PRPF8	ENSG00000167633	KIR3DL1	protein_coding	NA	NA
PRPF8	ENSG00000167634	NLRP7	protein_coding	NA	NA
PRPF8	ENSG00000167637	ZNF283	protein_coding	NA	NA
PRPF8	ENSG00000167641	PPP1R14A	protein_coding	NA	NA
PRPF8	ENSG00000167646	DNAAF3	protein_coding	NA	NA
PRPF8	ENSG00000167653	PSCA	protein_coding	NA	NA
PRPF8	ENSG00000167654	ATCAY	protein_coding	NA	NA
PRPF8	ENSG00000167656	LY6D	protein_coding	NA	NA
PRPF8	ENSG00000167664	TMIGD2	protein_coding	NA	NA
PRPF8	ENSG00000167676	PLIN4	protein_coding	NA	NA
PRPF8	ENSG00000167701	GPT	protein_coding	NA	NA
PRPF8	ENSG00000167702	KIFC2	protein_coding	NA	NA
PRPF8	ENSG00000167703	SLC43A2	protein_coding	NA	NA
PRPF8	ENSG00000167711	SERPINF2	protein_coding	NA	NA
PRPF8	ENSG00000167716	WDR81	protein_coding	NA	NA
PRPF8	ENSG00000167720	SRR	protein_coding	NA	NA
PRPF8	ENSG00000167723	TRPV3	protein_coding	NA	NA
PRPF8	ENSG00000167740	CYB5D2	protein_coding	NA	NA
PRPF8	ENSG00000167741	GGT6	protein_coding	NA	NA
PRPF8	ENSG00000167748	KLK1	protein_coding	NA	NA
PRPF8	ENSG00000167749	KLK4	protein_coding	NA	NA
PRPF8	ENSG00000167751	KLK2	protein_coding	NA	NA
PRPF8	ENSG00000167754	KLK5	protein_coding	NA	NA
PRPF8	ENSG00000167755	KLK6	protein_coding	NA	NA
PRPF8	ENSG00000167757	KLK11	protein_coding	NA	NA
PRPF8	ENSG00000167759	KLK13	protein_coding	NA	NA
PRPF8	ENSG00000167766	ZNF83	protein_coding	NA	NA
PRPF8	ENSG00000167767	KRT80	protein_coding	NA	NA
PRPF8	ENSG00000167768	KRT1	protein_coding	NA	NA
PRPF8	ENSG00000167769	ACER1	protein_coding	NA	NA
PRPF8	ENSG00000167771	RCOR2	protein_coding	NA	NA
PRPF8	ENSG00000167778	SPRYD3	protein_coding	NA	NA
PRPF8	ENSG00000167780	SOAT2	protein_coding	NA	NA
PRPF8	ENSG00000167785	ZNF558	protein_coding	NA	NA
PRPF8	ENSG00000167791	CABP2	protein_coding	NA	NA
PRPF8	ENSG00000167800	TBX10	protein_coding	NA	NA
PRPF8	ENSG00000167822	OR8J3	protein_coding	NA	NA
PRPF8	ENSG00000167825	OR5I1	protein_coding	NA	NA
PRPF8	ENSG00000167850	CD300C	protein_coding	NA	NA
PRPF8	ENSG00000167851	CD300A	protein_coding	NA	NA
PRPF8	ENSG00000167858	TEKT1	protein_coding	NA	NA
PRPF8	ENSG00000167861	HID1	protein_coding	NA	NA
PRPF8	ENSG00000167874	TMEM88	protein_coding	NA	NA
PRPF8	ENSG00000167889	MGAT5B	protein_coding	NA	NA
PRPF8	ENSG00000167895	TMC8	protein_coding	NA	NA
PRPF8	ENSG00000167910	CYP7A1	protein_coding	NA	NA
PRPF8	ENSG00000167912	TOX-DT	lncRNA	NA	NA
PRPF8	ENSG00000167914	GSDMA	protein_coding	NA	NA
PRPF8	ENSG00000167916	KRT24	protein_coding	NA	NA
PRPF8	ENSG00000167941	SOST	protein_coding	NA	NA
PRPF8	ENSG00000167964	RAB26	protein_coding	NA	NA
PRPF8	ENSG00000167968	DNASE1L2	protein_coding	NA	NA
PRPF8	ENSG00000167971	CASKIN1	protein_coding	NA	NA
PRPF8	ENSG00000167981	ZNF597	protein_coding	NA	NA
PRPF8	ENSG00000167984	NLRC3	protein_coding	NA	NA
PRPF8	ENSG00000167992	VWCE	protein_coding	NA	NA
PRPF8	ENSG00000167994	RAB3IL1	protein_coding	NA	NA
PRPF8	ENSG00000167995	BEST1	protein_coding	NA	NA
PRPF8	ENSG00000168004	PLAAT5	protein_coding	NA	NA
PRPF8	ENSG00000168016	TRANK1	protein_coding	NA	NA
PRPF8	ENSG00000168026	TTC21A	protein_coding	NA	NA
PRPF8	ENSG00000168032	ENTPD3	protein_coding	NA	NA
PRPF8	ENSG00000168038	ULK4	protein_coding	NA	NA
PRPF8	ENSG00000168056	LTBP3	protein_coding	NA	NA
PRPF8	ENSG00000168060	NAALADL1	protein_coding	NA	NA
PRPF8	ENSG00000168062	BATF2	protein_coding	NA	NA
PRPF8	ENSG00000168065	SLC22A11	protein_coding	NA	NA
PRPF8	ENSG00000168067	MAP4K2	protein_coding	NA	NA
PRPF8	ENSG00000168070	MAJIN	protein_coding	NA	NA
PRPF8	ENSG00000168071	CCDC88B	protein_coding	NA	NA
PRPF8	ENSG00000168077	SCARA3	protein_coding	NA	NA
PRPF8	ENSG00000168079	SCARA5	protein_coding	NA	NA
PRPF8	ENSG00000168081	PNOC	protein_coding	NA	NA
PRPF8	ENSG00000168124	OR1F1	protein_coding	NA	NA
PRPF8	ENSG00000168131	OR2B2	protein_coding	NA	NA
PRPF8	ENSG00000168135	KCNJ4	protein_coding	NA	NA
PRPF8	ENSG00000168140	VASN	protein_coding	NA	NA
PRPF8	ENSG00000168143	FAM83B	protein_coding	NA	NA
PRPF8	ENSG00000168148	H3-4	protein_coding	NA	NA
PRPF8	ENSG00000168152	THAP9	protein_coding	NA	NA
PRPF8	ENSG00000168158	OR2C1	protein_coding	NA	NA
PRPF8	ENSG00000168228	ZCCHC4	protein_coding	NA	NA
PRPF8	ENSG00000168229	PTGDR	protein_coding	NA	NA
PRPF8	ENSG00000168243	GNG4	protein_coding	NA	NA
PRPF8	ENSG00000168263	KCNV2	protein_coding	NA	NA
PRPF8	ENSG00000168267	PTF1A	protein_coding	NA	NA
PRPF8	ENSG00000168269	FOXI1	protein_coding	NA	NA
PRPF8	ENSG00000168280	KIF5C	protein_coding	NA	NA
PRPF8	ENSG00000168309	FAM107A	protein_coding	NA	NA
PRPF8	ENSG00000168314	MOBP	protein_coding	NA	NA
PRPF8	ENSG00000168329	CX3CR1	protein_coding	NA	NA
PRPF8	ENSG00000168333	PPDPFL	protein_coding	NA	NA
PRPF8	ENSG00000168334	XIRP1	protein_coding	NA	NA
PRPF8	ENSG00000168348	INSM2	protein_coding	NA	NA
PRPF8	ENSG00000168350	DEGS2	protein_coding	NA	NA
PRPF8	ENSG00000168356	SCN11A	protein_coding	NA	NA
PRPF8	ENSG00000168367	LINC00917	lncRNA	NA	NA
PRPF8	ENSG00000168398	BDKRB2	protein_coding	NA	NA
PRPF8	ENSG00000168412	MTNR1A	protein_coding	NA	NA
PRPF8	ENSG00000168418	KCNG4	protein_coding	NA	NA
PRPF8	ENSG00000168421	RHOH	protein_coding	NA	NA
PRPF8	ENSG00000168427	KLHL30	protein_coding	NA	NA
PRPF8	ENSG00000168447	SCNN1B	protein_coding	NA	NA
PRPF8	ENSG00000168453	HR	protein_coding	NA	NA
PRPF8	ENSG00000168454	TXNDC2	protein_coding	NA	NA
PRPF8	ENSG00000168477	TNXB	protein_coding	NA	NA
PRPF8	ENSG00000168481	LGI3	protein_coding	NA	NA
PRPF8	ENSG00000168484	SFTPC	protein_coding	NA	NA
PRPF8	ENSG00000168487	BMP1	protein_coding	NA	NA
PRPF8	ENSG00000168490	PHYHIP	protein_coding	NA	NA
PRPF8	ENSG00000168491	CCDC110	protein_coding	NA	NA
PRPF8	ENSG00000168505	GBX2	protein_coding	NA	NA
PRPF8	ENSG00000168509	HJV	protein_coding	NA	NA
PRPF8	ENSG00000168515	SCGB1D1	protein_coding	NA	NA
PRPF8	ENSG00000168530	MYL1	protein_coding	NA	NA
PRPF8	ENSG00000168539	CHRM1	protein_coding	NA	NA
PRPF8	ENSG00000168542	COL3A1	protein_coding	NA	NA
PRPF8	ENSG00000168546	GFRA2	protein_coding	NA	NA
PRPF8	ENSG00000168582	CRYGA	protein_coding	NA	NA
PRPF8	ENSG00000168589	DYNLRB2	protein_coding	NA	NA
PRPF8	ENSG00000168594	ADAM29	protein_coding	NA	NA
PRPF8	ENSG00000168612	ZSWIM1	protein_coding	NA	NA
PRPF8	ENSG00000168619	ADAM18	protein_coding	NA	NA
PRPF8	ENSG00000168621	GDNF	protein_coding	NA	NA
PRPF8	ENSG00000168631	MUCL3	protein_coding	NA	NA
PRPF8	ENSG00000168634	WFDC13	protein_coding	NA	NA
PRPF8	ENSG00000168646	AXIN2	protein_coding	NA	NA
PRPF8	ENSG00000168658	VWA3B	protein_coding	NA	NA
PRPF8	ENSG00000168661	ZNF30	protein_coding	NA	NA
PRPF8	ENSG00000168671	UGT3A2	protein_coding	NA	NA
PRPF8	ENSG00000168672	LRATD2	protein_coding	NA	NA
PRPF8	ENSG00000168675	LDLRAD4	protein_coding	NA	NA
PRPF8	ENSG00000168676	KCTD19	protein_coding	NA	NA
PRPF8	ENSG00000168679	SLC16A4	protein_coding	NA	NA
PRPF8	ENSG00000168685	IL7R	protein_coding	NA	NA
PRPF8	ENSG00000168702	LRP1B	protein_coding	NA	NA
PRPF8	ENSG00000168703	WFDC12	protein_coding	NA	NA
PRPF8	ENSG00000168743	NPNT	protein_coding	NA	NA
PRPF8	ENSG00000168746	LINC01620	lncRNA	NA	NA
PRPF8	ENSG00000168748	CA7	protein_coding	NA	NA
PRPF8	ENSG00000168754	FAM178B	protein_coding	NA	NA
PRPF8	ENSG00000168757	TSPY2	protein_coding	NA	NA
PRPF8	ENSG00000168763	CNNM3	protein_coding	NA	NA
PRPF8	ENSG00000168772	CXXC4	protein_coding	NA	NA
PRPF8	ENSG00000168778	TCTN2	protein_coding	NA	NA
PRPF8	ENSG00000168781	PPIP5K1	protein_coding	NA	NA
PRPF8	ENSG00000168792	ABHD15	protein_coding	NA	NA
PRPF8	ENSG00000168811	IL12A	protein_coding	NA	NA
PRPF8	ENSG00000168824	NSG1	protein_coding	NA	NA
PRPF8	ENSG00000168826	ZBTB49	protein_coding	NA	NA
PRPF8	ENSG00000168828	OR13J1	protein_coding	NA	NA
PRPF8	ENSG00000168830	HTR1E	protein_coding	NA	NA
PRPF8	ENSG00000168843	FSTL5	protein_coding	NA	NA
PRPF8	ENSG00000168874	ATOH8	protein_coding	NA	NA
PRPF8	ENSG00000168875	SOX14	protein_coding	NA	NA
PRPF8	ENSG00000168876	ANKRD49	protein_coding	NA	NA
PRPF8	ENSG00000168878	SFTPB	protein_coding	NA	NA
PRPF8	ENSG00000168899	VAMP5	protein_coding	NA	NA
PRPF8	ENSG00000168903	BTNL3	protein_coding	NA	NA
PRPF8	ENSG00000168907	PLA2G4F	protein_coding	NA	NA
PRPF8	ENSG00000168913	ENHO	protein_coding	NA	NA
PRPF8	ENSG00000168916	ZNF608	protein_coding	NA	NA
PRPF8	ENSG00000168918	INPP5D	protein_coding	NA	NA
PRPF8	ENSG00000168925	CTRB1	protein_coding	NA	NA
PRPF8	ENSG00000168928	CTRB2	protein_coding	NA	NA
PRPF8	ENSG00000168930	TRIM49	protein_coding	NA	NA
PRPF8	ENSG00000168939	SPRY3	protein_coding	NA	NA
PRPF8	ENSG00000168952	STXBP6	protein_coding	NA	NA
PRPF8	ENSG00000168955	TM4SF20	protein_coding	NA	NA
PRPF8	ENSG00000168959	GRM5	protein_coding	NA	NA
PRPF8	ENSG00000168961	LGALS9	protein_coding	NA	NA
PRPF8	ENSG00000168993	CPLX1	protein_coding	NA	NA
PRPF8	ENSG00000168995	SIGLEC7	protein_coding	NA	NA
PRPF8	ENSG00000169006	NTSR2	protein_coding	NA	NA
PRPF8	ENSG00000169026	SLC49A3	protein_coding	NA	NA
PRPF8	ENSG00000169031	COL4A3	protein_coding	NA	NA
PRPF8	ENSG00000169035	KLK7	protein_coding	NA	NA
PRPF8	ENSG00000169059	VCX3A	protein_coding	NA	NA
PRPF8	ENSG00000169064	ZBBX	protein_coding	NA	NA
PRPF8	ENSG00000169067	ACTBL2	protein_coding	NA	NA
PRPF8	ENSG00000169071	ROR2	protein_coding	NA	NA
PRPF8	ENSG00000169083	AR	protein_coding	NA	NA
PRPF8	ENSG00000169085	VXN	protein_coding	NA	NA
PRPF8	ENSG00000169093	ASMTL	protein_coding	NA	NA
PRPF8	ENSG00000169116	PARM1	protein_coding	NA	NA
PRPF8	ENSG00000169122	FAM110B	protein_coding	NA	NA
PRPF8	ENSG00000169126	ODAD2	protein_coding	NA	NA
PRPF8	ENSG00000169154	GOT1L1	protein_coding	NA	NA
PRPF8	ENSG00000169169	CPT1C	protein_coding	NA	NA
PRPF8	ENSG00000169181	GSG1L	protein_coding	NA	NA
PRPF8	ENSG00000169184	MN1	protein_coding	NA	NA
PRPF8	ENSG00000169194	IL13	protein_coding	NA	NA
PRPF8	ENSG00000169203	NPIPB12	protein_coding	NA	NA
PRPF8	ENSG00000169208	OR10G3	protein_coding	NA	NA
PRPF8	ENSG00000169213	RAB3B	protein_coding	NA	NA
PRPF8	ENSG00000169214	OR6F1	protein_coding	NA	NA
PRPF8	ENSG00000169218	RSPO1	protein_coding	NA	NA
PRPF8	ENSG00000169220	RGS14	protein_coding	NA	NA
PRPF8	ENSG00000169224	GCSAML	protein_coding	NA	NA
PRPF8	ENSG00000169231	THBS3	protein_coding	NA	NA
PRPF8	ENSG00000169239	CA5B	protein_coding	NA	NA
PRPF8	ENSG00000169242	EFNA1	protein_coding	NA	NA
PRPF8	ENSG00000169245	CXCL10	protein_coding	NA	NA
PRPF8	ENSG00000169246	NPIPB3	protein_coding	NA	NA
PRPF8	ENSG00000169248	CXCL11	protein_coding	NA	NA
PRPF8	ENSG00000169249	ZRSR2	protein_coding	NA	NA
PRPF8	ENSG00000169271	HSPB3	protein_coding	NA	NA
PRPF8	ENSG00000169282	KCNAB1	protein_coding	NA	NA
PRPF8	ENSG00000169291	SHE	protein_coding	NA	NA
PRPF8	ENSG00000169297	NR0B1	protein_coding	NA	NA
PRPF8	ENSG00000169302	STK32A	protein_coding	NA	NA
PRPF8	ENSG00000169313	P2RY12	protein_coding	NA	NA
PRPF8	ENSG00000169314	C22orf15	protein_coding	NA	NA
PRPF8	ENSG00000169327	OR5AU1	protein_coding	NA	NA
PRPF8	ENSG00000169330	MINAR1	protein_coding	NA	NA
PRPF8	ENSG00000169340	PDILT	protein_coding	NA	NA
PRPF8	ENSG00000169344	UMOD	protein_coding	NA	NA
PRPF8	ENSG00000169347	GP2	protein_coding	NA	NA
PRPF8	ENSG00000169385	RNASE2	protein_coding	NA	NA
PRPF8	ENSG00000169393	ELSPBP1	protein_coding	NA	NA
PRPF8	ENSG00000169397	RNASE3	protein_coding	NA	NA
PRPF8	ENSG00000169402	RSPH10B2	protein_coding	NA	NA
PRPF8	ENSG00000169403	PTAFR	protein_coding	NA	NA
PRPF8	ENSG00000169413	RNASE6	protein_coding	NA	NA
PRPF8	ENSG00000169418	NPR1	protein_coding	NA	NA
PRPF8	ENSG00000169427	KCNK9	protein_coding	NA	NA
PRPF8	ENSG00000169435	RASSF6	protein_coding	NA	NA
PRPF8	ENSG00000169436	COL22A1	protein_coding	NA	NA
PRPF8	ENSG00000169442	CD52	protein_coding	NA	NA
PRPF8	ENSG00000169469	SPRR1B	protein_coding	NA	NA
PRPF8	ENSG00000169474	SPRR1A	protein_coding	NA	NA
PRPF8	ENSG00000169484	OR4K14	protein_coding	NA	NA
PRPF8	ENSG00000169488	OR4K15	protein_coding	NA	NA
PRPF8	ENSG00000169495	HTRA4	protein_coding	NA	NA
PRPF8	ENSG00000169499	PLEKHA2	protein_coding	NA	NA
PRPF8	ENSG00000169507	SLC38A11	protein_coding	NA	NA
PRPF8	ENSG00000169508	GPR183	protein_coding	NA	NA
PRPF8	ENSG00000169509	CRCT1	protein_coding	NA	NA
PRPF8	ENSG00000169515	CCDC8	protein_coding	NA	NA
PRPF8	ENSG00000169548	ZNF280A	protein_coding	NA	NA
PRPF8	ENSG00000169550	MUC15	protein_coding	NA	NA
PRPF8	ENSG00000169551	CT55	protein_coding	NA	NA
PRPF8	ENSG00000169562	GJB1	protein_coding	NA	NA
PRPF8	ENSG00000169575	VPREB1	protein_coding	NA	NA
PRPF8	ENSG00000169583	CLIC3	protein_coding	NA	NA
PRPF8	ENSG00000169594	BNC1	protein_coding	NA	NA
PRPF8	ENSG00000169598	DFFB	protein_coding	NA	NA
PRPF8	ENSG00000169605	GKN1	protein_coding	NA	NA
PRPF8	ENSG00000169618	PROKR1	protein_coding	NA	NA
PRPF8	ENSG00000169621	APLF	protein_coding	NA	NA
PRPF8	ENSG00000169629	RGPD8	protein_coding	NA	NA
PRPF8	ENSG00000169676	DRD5	protein_coding	NA	NA
PRPF8	ENSG00000169684	CHRNA5	protein_coding	NA	NA
PRPF8	ENSG00000169688	MT1B	protein_coding	NA	NA
PRPF8	ENSG00000169704	GP9	protein_coding	NA	NA
PRPF8	ENSG00000169717	ACTRT2	protein_coding	NA	NA
PRPF8	ENSG00000169744	LDB2	protein_coding	NA	NA
PRPF8	ENSG00000169752	NRG4	protein_coding	NA	NA
PRPF8	ENSG00000169758	TMEM266	protein_coding	NA	NA
PRPF8	ENSG00000169762	TAPT1	protein_coding	NA	NA
PRPF8	ENSG00000169777	TAS2R1	protein_coding	NA	NA
PRPF8	ENSG00000169783	LINGO1	protein_coding	NA	NA
PRPF8	ENSG00000169789	PRY	protein_coding	NA	NA
PRPF8	ENSG00000169800	RBMY1F	protein_coding	NA	NA
PRPF8	ENSG00000169807	PRY2	protein_coding	NA	NA
PRPF8	ENSG00000169836	TACR3	protein_coding	NA	NA
PRPF8	ENSG00000169840	GSX1	protein_coding	NA	NA
PRPF8	ENSG00000169851	PCDH7	protein_coding	NA	NA
PRPF8	ENSG00000169856	ONECUT1	protein_coding	NA	NA
PRPF8	ENSG00000169860	P2RY1	protein_coding	NA	NA
PRPF8	ENSG00000169862	CTNND2	protein_coding	NA	NA
PRPF8	ENSG00000169876	MUC17	protein_coding	NA	NA
PRPF8	ENSG00000169877	AHSP	protein_coding	NA	NA
PRPF8	ENSG00000169884	WNT10B	protein_coding	NA	NA
PRPF8	ENSG00000169885	CALML6	protein_coding	NA	NA
PRPF8	ENSG00000169891	REPS2	protein_coding	NA	NA
PRPF8	ENSG00000169894	MUC3A	protein_coding	NA	NA
PRPF8	ENSG00000169896	ITGAM	protein_coding	NA	NA
PRPF8	ENSG00000169900	PYDC1	protein_coding	NA	NA
PRPF8	ENSG00000169903	TM4SF4	protein_coding	NA	NA
PRPF8	ENSG00000169906	S100G	protein_coding	NA	NA
PRPF8	ENSG00000169918	OTUD7A	protein_coding	NA	NA
PRPF8	ENSG00000169926	KLF13	protein_coding	NA	NA
PRPF8	ENSG00000169933	FRMPD4	protein_coding	NA	NA
PRPF8	ENSG00000169951	ZNF764	protein_coding	NA	NA
PRPF8	ENSG00000169953	HSFY2	protein_coding	NA	NA
PRPF8	ENSG00000169955	ZNF747	protein_coding	NA	NA
PRPF8	ENSG00000169962	TAS1R3	protein_coding	NA	NA
PRPF8	ENSG00000169989	TIGD4	protein_coding	NA	NA
PRPF8	ENSG00000169992	NLGN2	protein_coding	NA	NA
PRPF8	ENSG00000169994	MYO7B	protein_coding	NA	NA
PRPF8	ENSG00000170011	MYRIP	protein_coding	NA	NA
PRPF8	ENSG00000170044	ZPLD1	protein_coding	NA	NA
PRPF8	ENSG00000170049	KCNAB3	protein_coding	NA	NA
PRPF8	ENSG00000170054	SERPINA9	protein_coding	NA	NA
PRPF8	ENSG00000170074	FAM153A	protein_coding	NA	NA
PRPF8	ENSG00000170075	GPR37L1	protein_coding	NA	NA
PRPF8	ENSG00000170091	NSG2	protein_coding	NA	NA
PRPF8	ENSG00000170092	SPDYE5	protein_coding	NA	NA
PRPF8	ENSG00000170099	SERPINA6	protein_coding	NA	NA
PRPF8	ENSG00000170122	FOXD4	protein_coding	NA	NA
PRPF8	ENSG00000170128	GPR25	protein_coding	NA	NA
PRPF8	ENSG00000170153	RNF150	protein_coding	NA	NA
PRPF8	ENSG00000170160	CCDC144A	protein_coding	NA	NA
PRPF8	ENSG00000170161	FAM88B	lncRNA	NA	NA
PRPF8	ENSG00000170162	VGLL2	protein_coding	NA	NA
PRPF8	ENSG00000170178	HOXD12	protein_coding	NA	NA
PRPF8	ENSG00000170180	GYPA	protein_coding	NA	NA
PRPF8	ENSG00000170185	USP38	protein_coding	NA	NA
PRPF8	ENSG00000170190	SLC16A5	protein_coding	NA	NA
PRPF8	ENSG00000170209	ANKK1	protein_coding	NA	NA
PRPF8	ENSG00000170214	ADRA1B	protein_coding	NA	NA
PRPF8	ENSG00000170231	FABP6	protein_coding	NA	NA
PRPF8	ENSG00000170236	USP50	protein_coding	NA	NA
PRPF8	ENSG00000170255	MRGPRX1	protein_coding	NA	NA
PRPF8	ENSG00000170260	ZNF212	protein_coding	NA	NA
PRPF8	ENSG00000170262	MRAP	protein_coding	NA	NA
PRPF8	ENSG00000170271	FAXDC2	protein_coding	NA	NA
PRPF8	ENSG00000170276	HSPB2	protein_coding	NA	NA
PRPF8	ENSG00000170279	C7orf33	protein_coding	NA	NA
PRPF8	ENSG00000170289	CNGB3	protein_coding	NA	NA
PRPF8	ENSG00000170290	SLN	protein_coding	NA	NA
PRPF8	ENSG00000170298	LGALS9B	protein_coding	NA	NA
PRPF8	ENSG00000170323	FABP4	protein_coding	NA	NA
PRPF8	ENSG00000170324	FRMPD2	protein_coding	NA	NA
PRPF8	ENSG00000170364	SETMAR	protein_coding	NA	NA
PRPF8	ENSG00000170365	SMAD1	protein_coding	NA	NA
PRPF8	ENSG00000170367	CST5	protein_coding	NA	NA
PRPF8	ENSG00000170369	CST2	protein_coding	NA	NA
PRPF8	ENSG00000170370	EMX2	protein_coding	NA	NA
PRPF8	ENSG00000170374	SP7	protein_coding	NA	NA
PRPF8	ENSG00000170379	TCAF2	protein_coding	NA	NA
PRPF8	ENSG00000170381	SEMA3E	protein_coding	NA	NA
PRPF8	ENSG00000170382	LRRN2	protein_coding	NA	NA
PRPF8	ENSG00000170390	DCLK2	protein_coding	NA	NA
PRPF8	ENSG00000170412	GPRC5C	protein_coding	NA	NA
PRPF8	ENSG00000170417	TMEM182	protein_coding	NA	NA
PRPF8	ENSG00000170419	VSTM2A	protein_coding	NA	NA
PRPF8	ENSG00000170423	KRT78	protein_coding	NA	NA
PRPF8	ENSG00000170426	SDR9C7	protein_coding	NA	NA
PRPF8	ENSG00000170430	MGMT	protein_coding	NA	NA
PRPF8	ENSG00000170439	TMT1B	protein_coding	NA	NA
PRPF8	ENSG00000170442	KRT86	protein_coding	NA	NA
PRPF8	ENSG00000170448	NFXL1	protein_coding	NA	NA
PRPF8	ENSG00000170454	KRT75	protein_coding	NA	NA
PRPF8	ENSG00000170458	CD14	protein_coding	NA	NA
PRPF8	ENSG00000170465	KRT6C	protein_coding	NA	NA
PRPF8	ENSG00000170469	SPATA24	protein_coding	NA	NA
PRPF8	ENSG00000170476	MZB1	protein_coding	NA	NA
PRPF8	ENSG00000170477	KRT4	protein_coding	NA	NA
PRPF8	ENSG00000170482	SLC23A1	protein_coding	NA	NA
PRPF8	ENSG00000170484	KRT74	protein_coding	NA	NA
PRPF8	ENSG00000170486	KRT72	protein_coding	NA	NA
PRPF8	ENSG00000170500	LONRF2	protein_coding	NA	NA
PRPF8	ENSG00000170509	HSD17B13	protein_coding	NA	NA
PRPF8	ENSG00000170516	COX7B2	protein_coding	NA	NA
PRPF8	ENSG00000170523	KRT83	protein_coding	NA	NA
PRPF8	ENSG00000170537	TMC7	protein_coding	NA	NA
PRPF8	ENSG00000170549	IRX1	protein_coding	NA	NA
PRPF8	ENSG00000170558	CDH2	protein_coding	NA	NA
PRPF8	ENSG00000170561	IRX2	protein_coding	NA	NA
PRPF8	ENSG00000170577	SIX2	protein_coding	NA	NA
PRPF8	ENSG00000170579	DLGAP1	protein_coding	NA	NA
PRPF8	ENSG00000170581	STAT2	protein_coding	NA	NA
PRPF8	ENSG00000170605	OR9K2	protein_coding	NA	NA
PRPF8	ENSG00000170608	FOXA3	protein_coding	NA	NA
PRPF8	ENSG00000170613	GARIN3	protein_coding	NA	NA
PRPF8	ENSG00000170615	SLC26A5	protein_coding	NA	NA
PRPF8	ENSG00000170624	SGCD	protein_coding	NA	NA
PRPF8	ENSG00000170627	GTSF1	protein_coding	NA	NA
PRPF8	ENSG00000170667	RASA4B	protein_coding	NA	NA
PRPF8	ENSG00000170677	SOCS6	protein_coding	NA	NA
PRPF8	ENSG00000170681	CAVIN4	protein_coding	NA	NA
PRPF8	ENSG00000170683	OR10A3	protein_coding	NA	NA
PRPF8	ENSG00000170703	TTLL6	protein_coding	NA	NA
PRPF8	ENSG00000170743	SYT9	protein_coding	NA	NA
PRPF8	ENSG00000170745	KCNS3	protein_coding	NA	NA
PRPF8	ENSG00000170748	RBMXL2	protein_coding	NA	NA
PRPF8	ENSG00000170775	GPR37	protein_coding	NA	NA
PRPF8	ENSG00000170777	TPD52L3	protein_coding	NA	NA
PRPF8	ENSG00000170782	OR10A4	protein_coding	NA	NA
PRPF8	ENSG00000170786	SDR16C5	protein_coding	NA	NA
PRPF8	ENSG00000170788	DYDC1	protein_coding	NA	NA
PRPF8	ENSG00000170790	OR10A2	protein_coding	NA	NA
PRPF8	ENSG00000170801	HTRA3	protein_coding	NA	NA
PRPF8	ENSG00000170807	LMOD2	protein_coding	NA	NA
PRPF8	ENSG00000170819	BFSP2	protein_coding	NA	NA
PRPF8	ENSG00000170820	FSHR	protein_coding	NA	NA
PRPF8	ENSG00000170835	CEL	protein_coding	NA	NA
PRPF8	ENSG00000170837	GPR27	protein_coding	NA	NA
PRPF8	ENSG00000170848	PSG6	protein_coding	NA	NA
PRPF8	ENSG00000170873	MTSS1	protein_coding	NA	NA
PRPF8	ENSG00000170890	PLA2G1B	protein_coding	NA	NA
PRPF8	ENSG00000170891	CYTL1	protein_coding	NA	NA
PRPF8	ENSG00000170893	TRH	protein_coding	NA	NA
PRPF8	ENSG00000170899	GSTA4	protein_coding	NA	NA
PRPF8	ENSG00000170909	OSCAR	protein_coding	NA	NA
PRPF8	ENSG00000170915	PAQR8	protein_coding	NA	NA
PRPF8	ENSG00000170920	OR7G3	protein_coding	NA	NA
PRPF8	ENSG00000170923	OR7G2	protein_coding	NA	NA
PRPF8	ENSG00000170925	TEX13B	protein_coding	NA	NA
PRPF8	ENSG00000170927	PKHD1	protein_coding	NA	NA
PRPF8	ENSG00000170929	OR1M1	protein_coding	NA	NA
PRPF8	ENSG00000170935	NCBP2L	protein_coding	NA	NA
PRPF8	ENSG00000170948	MBD3L1	protein_coding	NA	NA
PRPF8	ENSG00000170950	PGK2	protein_coding	NA	NA
PRPF8	ENSG00000170953	OR8B12	protein_coding	NA	NA
PRPF8	ENSG00000170954	ZNF415	protein_coding	NA	NA
PRPF8	ENSG00000170956	CEACAM3	protein_coding	NA	NA
PRPF8	ENSG00000170959	DCDC1	protein_coding	NA	NA
PRPF8	ENSG00000170962	PDGFD	protein_coding	NA	NA
PRPF8	ENSG00000170965	PLAC1	protein_coding	NA	NA
PRPF8	ENSG00000170967	DDI1	protein_coding	NA	NA
PRPF8	ENSG00000170983	LINC00208	lncRNA	NA	NA
PRPF8	ENSG00000170989	S1PR1	protein_coding	NA	NA
PRPF8	ENSG00000171004	HS6ST2	protein_coding	NA	NA
PRPF8	ENSG00000171014	OR4D5	protein_coding	NA	NA
PRPF8	ENSG00000171016	PYGO1	protein_coding	NA	NA
PRPF8	ENSG00000171017	LRRC8E	protein_coding	NA	NA
PRPF8	ENSG00000171049	FPR2	protein_coding	NA	NA
PRPF8	ENSG00000171051	FPR1	protein_coding	NA	NA
PRPF8	ENSG00000171053	PATE1	protein_coding	NA	NA
PRPF8	ENSG00000171054	OR13H1	protein_coding	NA	NA
PRPF8	ENSG00000171056	SOX7	protein_coding	NA	NA
PRPF8	ENSG00000171060	C8orf74	protein_coding	NA	NA
PRPF8	ENSG00000171094	ALK	protein_coding	NA	NA
PRPF8	ENSG00000171100	MTM1	protein_coding	NA	NA
PRPF8	ENSG00000171102	OBP2B	protein_coding	NA	NA
PRPF8	ENSG00000171115	GIMAP8	protein_coding	NA	NA
PRPF8	ENSG00000171116	HSFX1	protein_coding	NA	NA
PRPF8	ENSG00000171119	NRTN	protein_coding	NA	NA
PRPF8	ENSG00000171121	KCNMB3	protein_coding	NA	NA
PRPF8	ENSG00000171124	FUT3	protein_coding	NA	NA
PRPF8	ENSG00000171126	KCNG3	protein_coding	NA	NA
PRPF8	ENSG00000171133	OR2K2	protein_coding	NA	NA
PRPF8	ENSG00000171136	RLN3	protein_coding	NA	NA
PRPF8	ENSG00000171174	RBKS	protein_coding	NA	NA
PRPF8	ENSG00000171180	OR2M4	protein_coding	NA	NA
PRPF8	ENSG00000171189	GRIK1	protein_coding	NA	NA
PRPF8	ENSG00000171195	MUC7	protein_coding	NA	NA
PRPF8	ENSG00000171199	OPRPN	protein_coding	NA	NA
PRPF8	ENSG00000171201	SMR3B	protein_coding	NA	NA
PRPF8	ENSG00000171208	NETO2	protein_coding	NA	NA
PRPF8	ENSG00000171209	CSN3	protein_coding	NA	NA
PRPF8	ENSG00000171217	CLDN20	protein_coding	NA	NA
PRPF8	ENSG00000171219	CDC42BPG	protein_coding	NA	NA
PRPF8	ENSG00000171224	FAM241B	protein_coding	NA	NA
PRPF8	ENSG00000171227	TMEM37	protein_coding	NA	NA
PRPF8	ENSG00000171234	UGT2B7	protein_coding	NA	NA
PRPF8	ENSG00000171236	LRG1	protein_coding	NA	NA
PRPF8	ENSG00000171243	SOSTDC1	protein_coding	NA	NA
PRPF8	ENSG00000171246	NPTX1	protein_coding	NA	NA
PRPF8	ENSG00000171262	FAM98B	protein_coding	NA	NA
PRPF8	ENSG00000171295	ZNF440	protein_coding	NA	NA
PRPF8	ENSG00000171303	KCNK3	protein_coding	NA	NA
PRPF8	ENSG00000171346	KRT15	protein_coding	NA	NA
PRPF8	ENSG00000171357	LURAP1	protein_coding	NA	NA
PRPF8	ENSG00000171360	KRT38	protein_coding	NA	NA
PRPF8	ENSG00000171365	CLCN5	protein_coding	NA	NA
PRPF8	ENSG00000171368	TPPP	protein_coding	NA	NA
PRPF8	ENSG00000171385	KCND3	protein_coding	NA	NA
PRPF8	ENSG00000171388	APLN	protein_coding	NA	NA
PRPF8	ENSG00000171396	KRTAP4-4	protein_coding	NA	NA
PRPF8	ENSG00000171401	KRT13	protein_coding	NA	NA
PRPF8	ENSG00000171402	XAGE3	protein_coding	NA	NA
PRPF8	ENSG00000171403	KRT9	protein_coding	NA	NA
PRPF8	ENSG00000171405	XAGE5	protein_coding	NA	NA
PRPF8	ENSG00000171428	NAT1	protein_coding	NA	NA
PRPF8	ENSG00000171431	KRT20	protein_coding	NA	NA
PRPF8	ENSG00000171433	GLOD5	protein_coding	NA	NA
PRPF8	ENSG00000171435	KSR2	protein_coding	NA	NA
PRPF8	ENSG00000171446	KRT27	protein_coding	NA	NA
PRPF8	ENSG00000171448	ZBTB26	protein_coding	NA	NA
PRPF8	ENSG00000171450	CDK5R2	protein_coding	NA	NA
PRPF8	ENSG00000171451	DSEL	protein_coding	NA	NA
PRPF8	ENSG00000171459	OR1L6	protein_coding	NA	NA
PRPF8	ENSG00000171476	HOPX	protein_coding	NA	NA
PRPF8	ENSG00000171478	SPACA5B	protein_coding	NA	NA
PRPF8	ENSG00000171481	OR1L3	protein_coding	NA	NA
PRPF8	ENSG00000171487	NLRP5	protein_coding	NA	NA
PRPF8	ENSG00000171489	SPACA5	protein_coding	NA	NA
PRPF8	ENSG00000171495	MROH2B	protein_coding	NA	NA
PRPF8	ENSG00000171496	OR1L8	protein_coding	NA	NA
PRPF8	ENSG00000171501	OR1N2	protein_coding	NA	NA
PRPF8	ENSG00000171502	COL24A1	protein_coding	NA	NA
PRPF8	ENSG00000171503	ETFDH	protein_coding	NA	NA
PRPF8	ENSG00000171505	OR1N1	protein_coding	NA	NA
PRPF8	ENSG00000171509	RXFP1	protein_coding	NA	NA
PRPF8	ENSG00000171517	LPAR3	protein_coding	NA	NA
PRPF8	ENSG00000171522	PTGER4	protein_coding	NA	NA
PRPF8	ENSG00000171532	NEUROD2	protein_coding	NA	NA
PRPF8	ENSG00000171533	MAP6	protein_coding	NA	NA
PRPF8	ENSG00000171540	OTP	protein_coding	NA	NA
PRPF8	ENSG00000171551	ECEL1	protein_coding	NA	NA
PRPF8	ENSG00000171557	FGG	protein_coding	NA	NA
PRPF8	ENSG00000171560	FGA	protein_coding	NA	NA
PRPF8	ENSG00000171561	OR2AT4	protein_coding	NA	NA
PRPF8	ENSG00000171564	FGB	protein_coding	NA	NA
PRPF8	ENSG00000171595	DNAI2	protein_coding	NA	NA
PRPF8	ENSG00000171596	NMUR1	protein_coding	NA	NA
PRPF8	ENSG00000171608	PIK3CD	protein_coding	NA	NA
PRPF8	ENSG00000171611	PTCRA	protein_coding	NA	NA
PRPF8	ENSG00000171631	P2RY6	protein_coding	NA	NA
PRPF8	ENSG00000171643	S100Z	protein_coding	NA	NA
PRPF8	ENSG00000171649	ZIK1	protein_coding	NA	NA
PRPF8	ENSG00000171657	GPR82	protein_coding	NA	NA
PRPF8	ENSG00000171659	GPR34	protein_coding	NA	NA
PRPF8	ENSG00000171671	SHANK2-AS3	lncRNA	NA	NA
PRPF8	ENSG00000171680	PLEKHG5	protein_coding	NA	NA
PRPF8	ENSG00000171695	LKAAEAR1	protein_coding	NA	NA
PRPF8	ENSG00000171711	DEFB4A	protein_coding	NA	NA
PRPF8	ENSG00000171714	ANO5	protein_coding	NA	NA
PRPF8	ENSG00000171722	SPATA46	protein_coding	NA	NA
PRPF8	ENSG00000171724	VAT1L	protein_coding	NA	NA
PRPF8	ENSG00000171747	LGALS4	protein_coding	NA	NA
PRPF8	ENSG00000171757	LRRC34	protein_coding	NA	NA
PRPF8	ENSG00000171759	PAH	protein_coding	NA	NA
PRPF8	ENSG00000171766	GATM	protein_coding	NA	NA
PRPF8	ENSG00000171772	SYCE1	protein_coding	NA	NA
PRPF8	ENSG00000171773	NXNL1	protein_coding	NA	NA
PRPF8	ENSG00000171777	RASGRP4	protein_coding	NA	NA
PRPF8	ENSG00000171786	NHLH1	protein_coding	NA	NA
PRPF8	ENSG00000171790	SLFNL1	protein_coding	NA	NA
PRPF8	ENSG00000171791	BCL2	protein_coding	NA	NA
PRPF8	ENSG00000171794	UTF1	protein_coding	NA	NA
PRPF8	ENSG00000171798	KNDC1	protein_coding	NA	NA
PRPF8	ENSG00000171804	WDR87	protein_coding	NA	NA
PRPF8	ENSG00000171811	CFAP46	protein_coding	NA	NA
PRPF8	ENSG00000171812	COL8A2	protein_coding	NA	NA
PRPF8	ENSG00000171813	PWWP2B	protein_coding	NA	NA
PRPF8	ENSG00000171815	PCDHB1	protein_coding	NA	NA
PRPF8	ENSG00000171817	ZNF540	protein_coding	NA	NA
PRPF8	ENSG00000171819	ANGPTL7	protein_coding	NA	NA
PRPF8	ENSG00000171823	FBXL14	protein_coding	NA	NA
PRPF8	ENSG00000171827	ZNF570	protein_coding	NA	NA
PRPF8	ENSG00000171840	NINJ2	protein_coding	NA	NA
PRPF8	ENSG00000171847	FAM90A1	protein_coding	NA	NA
PRPF8	ENSG00000171855	IFNB1	protein_coding	NA	NA
PRPF8	ENSG00000171860	C3AR1	protein_coding	NA	NA
PRPF8	ENSG00000171864	PRND	protein_coding	NA	NA
PRPF8	ENSG00000171872	KLF17	protein_coding	NA	NA
PRPF8	ENSG00000171873	ADRA1D	protein_coding	NA	NA
PRPF8	ENSG00000171885	AQP4	protein_coding	NA	NA
PRPF8	ENSG00000171889	MIR31HG	lncRNA	NA	NA
PRPF8	ENSG00000171903	CYP4F11	protein_coding	NA	NA
PRPF8	ENSG00000171916	LGALS9C	protein_coding	NA	NA
PRPF8	ENSG00000171931	FBXW10	protein_coding	NA	NA
PRPF8	ENSG00000171936	OR10H3	protein_coding	NA	NA
PRPF8	ENSG00000171942	OR10H2	protein_coding	NA	NA
PRPF8	ENSG00000171944	OR52A5	protein_coding	NA	NA
PRPF8	ENSG00000171951	SCG2	protein_coding	NA	NA
PRPF8	ENSG00000171954	CYP4F22	protein_coding	NA	NA
PRPF8	ENSG00000171956	FOXB1	protein_coding	NA	NA
PRPF8	ENSG00000171962	DRC3	protein_coding	NA	NA
PRPF8	ENSG00000171970	ZNF57	protein_coding	NA	NA
PRPF8	ENSG00000171987	C11orf40	lncRNA	NA	NA
PRPF8	ENSG00000171989	LDHAL6B	protein_coding	NA	NA
PRPF8	ENSG00000171992	SYNPO	protein_coding	NA	NA
PRPF8	ENSG00000172000	ZNF556	protein_coding	NA	NA
PRPF8	ENSG00000172005	MAL	protein_coding	NA	NA
PRPF8	ENSG00000172006	ZNF554	protein_coding	NA	NA
PRPF8	ENSG00000172007	RAB33B	protein_coding	NA	NA
PRPF8	ENSG00000172016	REG3A	protein_coding	NA	NA
PRPF8	ENSG00000172020	GAP43	protein_coding	NA	NA
PRPF8	ENSG00000172023	REG1B	protein_coding	NA	NA
PRPF8	ENSG00000172058	SERF1A	protein_coding	NA	NA
PRPF8	ENSG00000172059	KLF11	protein_coding	NA	NA
PRPF8	ENSG00000172061	LRRC15	protein_coding	NA	NA
PRPF8	ENSG00000172062	SMN1	protein_coding	NA	NA
PRPF8	ENSG00000172073	SPMIP9	protein_coding	NA	NA
PRPF8	ENSG00000172116	CD8B	protein_coding	NA	NA
PRPF8	ENSG00000172139	SLC9C1	protein_coding	NA	NA
PRPF8	ENSG00000172146	OR1A1	protein_coding	NA	NA
PRPF8	ENSG00000172150	OR1A2	protein_coding	NA	NA
PRPF8	ENSG00000172154	OR8I2	protein_coding	NA	NA
PRPF8	ENSG00000172155	LCE1D	protein_coding	NA	NA
PRPF8	ENSG00000172156	CCL11	protein_coding	NA	NA
PRPF8	ENSG00000172159	FRMD3	protein_coding	NA	NA
PRPF8	ENSG00000172179	PRL	protein_coding	NA	NA
PRPF8	ENSG00000172183	ISG20	protein_coding	NA	NA
PRPF8	ENSG00000172188	OR4C11	protein_coding	NA	NA
PRPF8	ENSG00000172197	MBOAT1	protein_coding	NA	NA
PRPF8	ENSG00000172199	OR8U1	protein_coding	NA	NA
PRPF8	ENSG00000172201	ID4	protein_coding	NA	NA
PRPF8	ENSG00000172208	OR4X2	protein_coding	NA	NA
PRPF8	ENSG00000172209	GPR22	protein_coding	NA	NA
PRPF8	ENSG00000172215	CXCR6	protein_coding	NA	NA
PRPF8	ENSG00000172232	AZU1	protein_coding	NA	NA
PRPF8	ENSG00000172236	TPSAB1	protein_coding	NA	NA
PRPF8	ENSG00000172238	ATOH1	protein_coding	NA	NA
PRPF8	ENSG00000172243	CLEC7A	protein_coding	NA	NA
PRPF8	ENSG00000172247	C1QTNF4	protein_coding	NA	NA
PRPF8	ENSG00000172264	MACROD2	protein_coding	NA	NA
PRPF8	ENSG00000172288	CDY1	protein_coding	NA	NA
PRPF8	ENSG00000172289	OR10V1	protein_coding	NA	NA
PRPF8	ENSG00000172318	B3GALT1	protein_coding	NA	NA
PRPF8	ENSG00000172320	OR5A1	protein_coding	NA	NA
PRPF8	ENSG00000172322	CLEC12A	protein_coding	NA	NA
PRPF8	ENSG00000172324	OR5A2	protein_coding	NA	NA
PRPF8	ENSG00000172345	STARD5	protein_coding	NA	NA
PRPF8	ENSG00000172346	CSDC2	protein_coding	NA	NA
PRPF8	ENSG00000172348	RCAN2	protein_coding	NA	NA
PRPF8	ENSG00000172349	IL16	protein_coding	NA	NA
PRPF8	ENSG00000172350	ABCG4	protein_coding	NA	NA
PRPF8	ENSG00000172352	CDY1B	protein_coding	NA	NA
PRPF8	ENSG00000172361	CFAP53	protein_coding	NA	NA
PRPF8	ENSG00000172362	OR5B12	protein_coding	NA	NA
PRPF8	ENSG00000172365	OR5B2	protein_coding	NA	NA
PRPF8	ENSG00000172367	NHERF4	protein_coding	NA	NA
PRPF8	ENSG00000172377	OR9I1	protein_coding	NA	NA
PRPF8	ENSG00000172379	ARNT2	protein_coding	NA	NA
PRPF8	ENSG00000172382	PRSS27	protein_coding	NA	NA
PRPF8	ENSG00000172399	MYOZ2	protein_coding	NA	NA
PRPF8	ENSG00000172403	SYNPO2	protein_coding	NA	NA
PRPF8	ENSG00000172404	DNAJB7	protein_coding	NA	NA
PRPF8	ENSG00000172410	INSL5	protein_coding	NA	NA
PRPF8	ENSG00000172421	EFCAB3	protein_coding	NA	NA
PRPF8	ENSG00000172425	TTC36	protein_coding	NA	NA
PRPF8	ENSG00000172426	RSPH9	protein_coding	NA	NA
PRPF8	ENSG00000172432	GTPBP2	protein_coding	NA	NA
PRPF8	ENSG00000172456	FGGY	protein_coding	NA	NA
PRPF8	ENSG00000172457	OR9G4	protein_coding	NA	NA
PRPF8	ENSG00000172458	IL17D	protein_coding	NA	NA
PRPF8	ENSG00000172459	OR5AR1	protein_coding	NA	NA
PRPF8	ENSG00000172461	FUT9	protein_coding	NA	NA
PRPF8	ENSG00000172464	OR5AP2	protein_coding	NA	NA
PRPF8	ENSG00000172468	HSFY1	protein_coding	NA	NA
PRPF8	ENSG00000172476	RAB40A	protein_coding	NA	NA
PRPF8	ENSG00000172478	MAB21L4	protein_coding	NA	NA
PRPF8	ENSG00000172482	AGXT	protein_coding	NA	NA
PRPF8	ENSG00000172487	OR8J1	protein_coding	NA	NA
PRPF8	ENSG00000172489	OR5T3	protein_coding	NA	NA
PRPF8	ENSG00000172497	ACOT12	protein_coding	NA	NA
PRPF8	ENSG00000172508	CARNS1	protein_coding	NA	NA
PRPF8	ENSG00000172519	OR10H5	protein_coding	NA	NA
PRPF8	ENSG00000172538	FAM170B	protein_coding	NA	NA
PRPF8	ENSG00000172543	CTSW	protein_coding	NA	NA
PRPF8	ENSG00000172548	NIPAL4	protein_coding	NA	NA
PRPF8	ENSG00000172551	MUCL1	protein_coding	NA	NA
PRPF8	ENSG00000172554	SNTG2	protein_coding	NA	NA
PRPF8	ENSG00000172568	FNDC9	protein_coding	NA	NA
PRPF8	ENSG00000172572	PDE3A	protein_coding	NA	NA
PRPF8	ENSG00000172575	RASGRP1	protein_coding	NA	NA
PRPF8	ENSG00000172578	KLHL6	protein_coding	NA	NA
PRPF8	ENSG00000172602	RND1	protein_coding	NA	NA
PRPF8	ENSG00000172638	EFEMP2	protein_coding	NA	NA
PRPF8	ENSG00000172640	OR10AD1	protein_coding	NA	NA
PRPF8	ENSG00000172650	AGAP5	protein_coding	NA	NA
PRPF8	ENSG00000172671	ZFAND4	protein_coding	NA	NA
PRPF8	ENSG00000172673	THEMIS	protein_coding	NA	NA
PRPF8	ENSG00000172680	MOS	protein_coding	NA	NA
PRPF8	ENSG00000172689	MS4A10	protein_coding	NA	NA
PRPF8	ENSG00000172716	SLFN11	protein_coding	NA	NA
PRPF8	ENSG00000172717	GARIN2	protein_coding	NA	NA
PRPF8	ENSG00000172724	CCL19	protein_coding	NA	NA
PRPF8	ENSG00000172733	PURG	protein_coding	NA	NA
PRPF8	ENSG00000172738	TMEM217	protein_coding	NA	NA
PRPF8	ENSG00000172742	OR4D9	protein_coding	NA	NA
PRPF8	ENSG00000172748	ZNF596	protein_coding	NA	NA
PRPF8	ENSG00000172752	COL6A5	protein_coding	NA	NA
PRPF8	ENSG00000172769	OR5B3	protein_coding	NA	NA
PRPF8	ENSG00000172771	EFCAB12	protein_coding	NA	NA
PRPF8	ENSG00000172772	OR10W1	protein_coding	NA	NA
PRPF8	ENSG00000172780	RAB43	protein_coding	NA	NA
PRPF8	ENSG00000172782	FADS6	protein_coding	NA	NA
PRPF8	ENSG00000172785	ZNG1A	protein_coding	NA	NA
PRPF8	ENSG00000172789	HOXC5	protein_coding	NA	NA
PRPF8	ENSG00000172794	RAB37	protein_coding	NA	NA
PRPF8	ENSG00000172803	SNX32	protein_coding	NA	NA
PRPF8	ENSG00000172817	CYP7B1	protein_coding	NA	NA
PRPF8	ENSG00000172818	OVOL1	protein_coding	NA	NA
PRPF8	ENSG00000172824	CES4A	protein_coding	NA	NA
PRPF8	ENSG00000172828	CES3	protein_coding	NA	NA
PRPF8	ENSG00000172830	SSH3	protein_coding	NA	NA
PRPF8	ENSG00000172867	KRT2	protein_coding	NA	NA
PRPF8	ENSG00000172901	LVRN	protein_coding	NA	NA
PRPF8	ENSG00000172915	NBEA	protein_coding	NA	NA
PRPF8	ENSG00000172935	MRGPRF	protein_coding	NA	NA
PRPF8	ENSG00000172938	MRGPRD	protein_coding	NA	NA
PRPF8	ENSG00000172940	SLC22A13	protein_coding	NA	NA
PRPF8	ENSG00000172955	ADH6	protein_coding	NA	NA
PRPF8	ENSG00000172967	XKR3	protein_coding	NA	NA
PRPF8	ENSG00000172969	FRG2C	protein_coding	NA	NA
PRPF8	ENSG00000172986	GXYLT2	protein_coding	NA	NA
PRPF8	ENSG00000172987	HPSE2	protein_coding	NA	NA
PRPF8	ENSG00000172995	ARPP21	protein_coding	NA	NA
PRPF8	ENSG00000173011	TADA2B	protein_coding	NA	NA
PRPF8	ENSG00000173013	CFAP184	protein_coding	NA	NA
PRPF8	ENSG00000173040	EVC2	protein_coding	NA	NA
PRPF8	ENSG00000173068	BNC2	protein_coding	NA	NA
PRPF8	ENSG00000173077	DELEC1	lncRNA	NA	NA
PRPF8	ENSG00000173080	RXFP4	protein_coding	NA	NA
PRPF8	ENSG00000173093	CCDC63	protein_coding	NA	NA
PRPF8	ENSG00000173110	HSPA6	protein_coding	NA	NA
PRPF8	ENSG00000173114	LRRN3	protein_coding	NA	NA
PRPF8	ENSG00000173124	ACSM6	protein_coding	NA	NA
PRPF8	ENSG00000173157	ADAMTS20	protein_coding	NA	NA
PRPF8	ENSG00000173175	ADCY5	protein_coding	NA	NA
PRPF8	ENSG00000173198	CYSLTR1	protein_coding	NA	NA
PRPF8	ENSG00000173200	PARP15	protein_coding	NA	NA
PRPF8	ENSG00000173208	ABCD2	protein_coding	NA	NA
PRPF8	ENSG00000173212	MAB21L3	protein_coding	NA	NA
PRPF8	ENSG00000173213	TUBB8B	protein_coding	NA	NA
PRPF8	ENSG00000173227	SYT12	protein_coding	NA	NA
PRPF8	ENSG00000173237	C11orf86	protein_coding	NA	NA
PRPF8	ENSG00000173239	LIPM	protein_coding	NA	NA
PRPF8	ENSG00000173250	GPR151	protein_coding	NA	NA
PRPF8	ENSG00000173253	DMRT2	protein_coding	NA	NA
PRPF8	ENSG00000173258	ZNF483	protein_coding	NA	NA
PRPF8	ENSG00000173261	PLAC8L1	protein_coding	NA	NA
PRPF8	ENSG00000173262	SLC2A14	protein_coding	NA	NA
PRPF8	ENSG00000173269	MMRN2	protein_coding	NA	NA
PRPF8	ENSG00000173275	ZNF449	protein_coding	NA	NA
PRPF8	ENSG00000173276	ZBTB21	protein_coding	NA	NA
PRPF8	ENSG00000173281	PPP1R3B	protein_coding	NA	NA
PRPF8	ENSG00000173285	OR10K1	protein_coding	NA	NA
PRPF8	ENSG00000173302	GPR148	protein_coding	NA	NA
PRPF8	ENSG00000173320	STOX2	protein_coding	NA	NA
PRPF8	ENSG00000173335	CST9	protein_coding	NA	NA
PRPF8	ENSG00000173338	KCNK7	protein_coding	NA	NA
PRPF8	ENSG00000173349	SFT2D3	protein_coding	NA	NA
PRPF8	ENSG00000173369	C1QB	protein_coding	NA	NA
PRPF8	ENSG00000173372	C1QA	protein_coding	NA	NA
PRPF8	ENSG00000173376	NDNF	protein_coding	NA	NA
PRPF8	ENSG00000173389	IQCF1	protein_coding	NA	NA
PRPF8	ENSG00000173391	OLR1	protein_coding	NA	NA
PRPF8	ENSG00000173401	GLIPR1L1	protein_coding	NA	NA
PRPF8	ENSG00000173404	INSM1	protein_coding	NA	NA
PRPF8	ENSG00000173406	DAB1	protein_coding	NA	NA
PRPF8	ENSG00000173421	IHO1	protein_coding	NA	NA
PRPF8	ENSG00000173431	RNASE8	protein_coding	NA	NA
PRPF8	ENSG00000173432	SAA1	protein_coding	NA	NA
PRPF8	ENSG00000173442	EHBP1L1	protein_coding	NA	NA
PRPF8	ENSG00000173451	THAP2	protein_coding	NA	NA
PRPF8	ENSG00000173452	TMEM196	protein_coding	NA	NA
PRPF8	ENSG00000173464	RNASE11	protein_coding	NA	NA
PRPF8	ENSG00000173467	AGR3	protein_coding	NA	NA
PRPF8	ENSG00000173480	ZNF417	protein_coding	NA	NA
PRPF8	ENSG00000173511	VEGFB	protein_coding	NA	NA
PRPF8	ENSG00000173531	MST1	protein_coding	NA	NA
PRPF8	ENSG00000173535	TNFRSF10C	protein_coding	NA	NA
PRPF8	ENSG00000173546	CSPG4	protein_coding	NA	NA
PRPF8	ENSG00000173548	SNX33	protein_coding	NA	NA
PRPF8	ENSG00000173557	CIMIP2C	protein_coding	NA	NA
PRPF8	ENSG00000173567	ADGRF3	protein_coding	NA	NA
PRPF8	ENSG00000173572	NLRP13	protein_coding	NA	NA
PRPF8	ENSG00000173578	XCR1	protein_coding	NA	NA
PRPF8	ENSG00000173585	CCR9	protein_coding	NA	NA
PRPF8	ENSG00000173597	SULT1B1	protein_coding	NA	NA
PRPF8	ENSG00000173599	PC	protein_coding	NA	NA
PRPF8	ENSG00000173610	UGT2A1	protein_coding	NA	NA
PRPF8	ENSG00000173612	GPRC6A	protein_coding	NA	NA
PRPF8	ENSG00000173626	TRAPPC3L	protein_coding	NA	NA
PRPF8	ENSG00000173627	APOBEC4	protein_coding	NA	NA
PRPF8	ENSG00000173638	SLC19A1	protein_coding	NA	NA
PRPF8	ENSG00000173641	HSPB7	protein_coding	NA	NA
PRPF8	ENSG00000173662	TAS1R1	protein_coding	NA	NA
PRPF8	ENSG00000173673	HES3	protein_coding	NA	NA
PRPF8	ENSG00000173678	SPDYE2B	protein_coding	NA	NA
PRPF8	ENSG00000173679	OR1L1	protein_coding	NA	NA
PRPF8	ENSG00000173681	BCLAF3	protein_coding	NA	NA
PRPF8	ENSG00000173698	ADGRG2	protein_coding	NA	NA
PRPF8	ENSG00000173699	SPATA3	protein_coding	NA	NA
PRPF8	ENSG00000173702	MUC13	protein_coding	NA	NA
PRPF8	ENSG00000173714	WFIKKN2	protein_coding	NA	NA
PRPF8	ENSG00000173728	SPMIP3	protein_coding	NA	NA
PRPF8	ENSG00000173762	CD7	protein_coding	NA	NA
PRPF8	ENSG00000173769	TOPAZ1	protein_coding	NA	NA
PRPF8	ENSG00000173801	JUP	protein_coding	NA	NA
PRPF8	ENSG00000173805	HAP1	protein_coding	NA	NA
PRPF8	ENSG00000173809	TDRD12	protein_coding	NA	NA
PRPF8	ENSG00000173811	CCDC13-AS1	lncRNA	NA	NA
PRPF8	ENSG00000173825	TIGD3	protein_coding	NA	NA
PRPF8	ENSG00000173826	KCNH6	protein_coding	NA	NA
PRPF8	ENSG00000173838	MARCHF10	protein_coding	NA	NA
PRPF8	ENSG00000173846	PLK3	protein_coding	NA	NA
PRPF8	ENSG00000173862	ENSG00000173862	lncRNA	NA	NA
PRPF8	ENSG00000173868	PHOSPHO1	protein_coding	NA	NA
PRPF8	ENSG00000173898	SPTBN2	protein_coding	NA	NA
PRPF8	ENSG00000173908	KRT28	protein_coding	NA	NA
PRPF8	ENSG00000173917	HOXB2	protein_coding	NA	NA
PRPF8	ENSG00000173918	C1QTNF1	protein_coding	NA	NA
PRPF8	ENSG00000173930	SLCO4C1	protein_coding	NA	NA
PRPF8	ENSG00000173947	CIMAP3	protein_coding	NA	NA
PRPF8	ENSG00000173976	RAX2	protein_coding	NA	NA
PRPF8	ENSG00000173988	LRRC63	protein_coding	NA	NA
PRPF8	ENSG00000173991	TCAP	protein_coding	NA	NA
PRPF8	ENSG00000174004	NRROS	protein_coding	NA	NA
PRPF8	ENSG00000174007	CEP19	protein_coding	NA	NA
PRPF8	ENSG00000174010	KLHL15	protein_coding	NA	NA
PRPF8	ENSG00000174015	CBY2	protein_coding	NA	NA
PRPF8	ENSG00000174016	TENT5D	protein_coding	NA	NA
PRPF8	ENSG00000174032	SLC25A30	protein_coding	NA	NA
PRPF8	ENSG00000174038	SPATA31G1	protein_coding	NA	NA
PRPF8	ENSG00000174059	CD34	protein_coding	NA	NA
PRPF8	ENSG00000174123	TLR10	protein_coding	NA	NA
PRPF8	ENSG00000174125	TLR1	protein_coding	NA	NA
PRPF8	ENSG00000174130	TLR6	protein_coding	NA	NA
PRPF8	ENSG00000174137	FAM53A	protein_coding	NA	NA
PRPF8	ENSG00000174145	NWD2	protein_coding	NA	NA
PRPF8	ENSG00000174151	CYB561D1	protein_coding	NA	NA
PRPF8	ENSG00000174156	GSTA3	protein_coding	NA	NA
PRPF8	ENSG00000174171	ENSG00000174171	lncRNA	NA	NA
PRPF8	ENSG00000174175	SELP	protein_coding	NA	NA
PRPF8	ENSG00000174206	KICS2	protein_coding	NA	NA
PRPF8	ENSG00000174225	ARL13A	protein_coding	NA	NA
PRPF8	ENSG00000174226	SNX31	protein_coding	NA	NA
PRPF8	ENSG00000174233	ADCY6	protein_coding	NA	NA
PRPF8	ENSG00000174236	REP15	protein_coding	NA	NA
PRPF8	ENSG00000174255	ZNF80	protein_coding	NA	NA
PRPF8	ENSG00000174279	EVX2	protein_coding	NA	NA
PRPF8	ENSG00000174292	TNK1	protein_coding	NA	NA
PRPF8	ENSG00000174325	DIRC1	lncRNA	NA	NA
PRPF8	ENSG00000174326	SLC16A11	protein_coding	NA	NA
PRPF8	ENSG00000174327	SLC16A13	protein_coding	NA	NA
PRPF8	ENSG00000174332	GLIS1	protein_coding	NA	NA
PRPF8	ENSG00000174339	OR2Y1	protein_coding	NA	NA
PRPF8	ENSG00000174343	CHRNA9	protein_coding	NA	NA
PRPF8	ENSG00000174348	PODN	protein_coding	NA	NA
PRPF8	ENSG00000174358	SLC6A19	protein_coding	NA	NA
PRPF8	ENSG00000174370	KCNJ5-AS1	lncRNA	NA	NA
PRPF8	ENSG00000174403	CRMA	lncRNA	NA	NA
PRPF8	ENSG00000174407	MIR1-1HG	lncRNA	NA	NA
PRPF8	ENSG00000174417	TRHR	protein_coding	NA	NA
PRPF8	ENSG00000174428	GTF2IRD2B	protein_coding	NA	NA
PRPF8	ENSG00000174429	ABRA	protein_coding	NA	NA
PRPF8	ENSG00000174448	STARD6	protein_coding	NA	NA
PRPF8	ENSG00000174450	GOLGA6L2	protein_coding	NA	NA
PRPF8	ENSG00000174453	VWC2L	protein_coding	NA	NA
PRPF8	ENSG00000174456	C12orf76	protein_coding	NA	NA
PRPF8	ENSG00000174460	ZCCHC12	protein_coding	NA	NA
PRPF8	ENSG00000174469	CNTNAP2	protein_coding	NA	NA
PRPF8	ENSG00000174473	GALNTL6	protein_coding	NA	NA
PRPF8	ENSG00000174482	LINGO2	protein_coding	NA	NA
PRPF8	ENSG00000174498	IGDCC3	protein_coding	NA	NA
PRPF8	ENSG00000174500	GCSAM	protein_coding	NA	NA
PRPF8	ENSG00000174501	ANKRD36C	protein_coding	NA	NA
PRPF8	ENSG00000174502	SLC26A9	protein_coding	NA	NA
PRPF8	ENSG00000174514	MFSD4A	protein_coding	NA	NA
PRPF8	ENSG00000174516	PELI3	protein_coding	NA	NA
PRPF8	ENSG00000174521	TTC9B	protein_coding	NA	NA
PRPF8	ENSG00000174527	MYO1H	protein_coding	NA	NA
PRPF8	ENSG00000174529	TMEM81	protein_coding	NA	NA
PRPF8	ENSG00000174562	KLK15	protein_coding	NA	NA
PRPF8	ENSG00000174564	IL20RB	protein_coding	NA	NA
PRPF8	ENSG00000174567	GOLT1A	protein_coding	NA	NA
PRPF8	ENSG00000174576	NPAS4	protein_coding	NA	NA
PRPF8	ENSG00000174579	MSL2	protein_coding	NA	NA
PRPF8	ENSG00000174586	ZNF497	protein_coding	NA	NA
PRPF8	ENSG00000174599	TRAM1L1	protein_coding	NA	NA
PRPF8	ENSG00000174600	CMKLR1	protein_coding	NA	NA
PRPF8	ENSG00000174611	KY	protein_coding	NA	NA
PRPF8	ENSG00000174628	IQCK	protein_coding	NA	NA
PRPF8	ENSG00000174640	SLCO2A1	protein_coding	NA	NA
PRPF8	ENSG00000174667	OR7D4	protein_coding	NA	NA
PRPF8	ENSG00000174669	SLC29A2	protein_coding	NA	NA
PRPF8	ENSG00000174672	BRSK2	protein_coding	NA	NA
PRPF8	ENSG00000174680	GRIK1-AS1	lncRNA	NA	NA
PRPF8	ENSG00000174697	LEP	protein_coding	NA	NA
PRPF8	ENSG00000174705	SH3PXD2B	protein_coding	NA	NA
PRPF8	ENSG00000174740	PABPC5	protein_coding	NA	NA
PRPF8	ENSG00000174776	WDR49	protein_coding	NA	NA
PRPF8	ENSG00000174788	PCP2	protein_coding	NA	NA
PRPF8	ENSG00000174792	ODAPH	protein_coding	NA	NA
PRPF8	ENSG00000174804	FZD4	protein_coding	NA	NA
PRPF8	ENSG00000174807	CD248	protein_coding	NA	NA
PRPF8	ENSG00000174808	BTC	protein_coding	NA	NA
PRPF8	ENSG00000174827	PDZK1	protein_coding	NA	NA
PRPF8	ENSG00000174837	ADGRE1	protein_coding	NA	NA
PRPF8	ENSG00000174844	DNAH12	protein_coding	NA	NA
PRPF8	ENSG00000174871	CNIH2	protein_coding	NA	NA
PRPF8	ENSG00000174876	AMY1B	protein_coding	NA	NA
PRPF8	ENSG00000174885	NLRP6	protein_coding	NA	NA
PRPF8	ENSG00000174898	CATSPERD	protein_coding	NA	NA
PRPF8	ENSG00000174914	OR9G1	protein_coding	NA	NA
PRPF8	ENSG00000174928	C3orf33	protein_coding	NA	NA
PRPF8	ENSG00000174937	OR5M3	protein_coding	NA	NA
PRPF8	ENSG00000174938	SEZ6L2	protein_coding	NA	NA
PRPF8	ENSG00000174944	P2RY14	protein_coding	NA	NA
PRPF8	ENSG00000174945	AMZ1	protein_coding	NA	NA
PRPF8	ENSG00000174946	GPR171	protein_coding	NA	NA
PRPF8	ENSG00000174948	GPR149	protein_coding	NA	NA
PRPF8	ENSG00000174950	CD164L2	protein_coding	NA	NA
PRPF8	ENSG00000174951	FUT1	protein_coding	NA	NA
PRPF8	ENSG00000174957	OR5J2	protein_coding	NA	NA
PRPF8	ENSG00000174963	ZIC4	protein_coding	NA	NA
PRPF8	ENSG00000174970	OR10AG1	protein_coding	NA	NA
PRPF8	ENSG00000174982	OR4S2	protein_coding	NA	NA
PRPF8	ENSG00000174990	CA5A	protein_coding	NA	NA
PRPF8	ENSG00000174992	ZG16	protein_coding	NA	NA
PRPF8	ENSG00000175003	SLC22A1	protein_coding	NA	NA
PRPF8	ENSG00000175018	TEX36	protein_coding	NA	NA
PRPF8	ENSG00000175065	DSG4	protein_coding	NA	NA
PRPF8	ENSG00000175066	GK5	protein_coding	NA	NA
PRPF8	ENSG00000175073	VCPIP1	protein_coding	NA	NA
PRPF8	ENSG00000175077	RTP1	protein_coding	NA	NA
PRPF8	ENSG00000175084	DES	protein_coding	NA	NA
PRPF8	ENSG00000175087	PDIK1L	protein_coding	NA	NA
PRPF8	ENSG00000175093	SPSB4	protein_coding	NA	NA
PRPF8	ENSG00000175097	RAG2	protein_coding	NA	NA
PRPF8	ENSG00000175121	WFDC5	protein_coding	NA	NA
PRPF8	ENSG00000175143	OR2T1	protein_coding	NA	NA
PRPF8	ENSG00000175147	TMEM51-AS1	lncRNA	NA	NA
PRPF8	ENSG00000175155	YPEL2	protein_coding	NA	NA
PRPF8	ENSG00000175161	CADM2	protein_coding	NA	NA
PRPF8	ENSG00000175164	ABO	protein_coding	NA	NA
PRPF8	ENSG00000175170	FAM182B	lncRNA	NA	NA
PRPF8	ENSG00000175189	INHBC	protein_coding	NA	NA
PRPF8	ENSG00000175202	HIGD2B	protein_coding	NA	NA
PRPF8	ENSG00000175206	NPPA	protein_coding	NA	NA
PRPF8	ENSG00000175229	GAL3ST3	protein_coding	NA	NA
PRPF8	ENSG00000175262	C1orf127	protein_coding	NA	NA
PRPF8	ENSG00000175264	CHST1	protein_coding	NA	NA
PRPF8	ENSG00000175265	GOLGA8A	protein_coding	NA	NA
PRPF8	ENSG00000175267	VWA3A	protein_coding	NA	NA
PRPF8	ENSG00000175274	TP53I11	protein_coding	NA	NA
PRPF8	ENSG00000175294	CATSPER1	protein_coding	NA	NA
PRPF8	ENSG00000175311	ANKS4B	protein_coding	NA	NA
PRPF8	ENSG00000175315	CST6	protein_coding	NA	NA
PRPF8	ENSG00000175318	GRAMD2A	protein_coding	NA	NA
PRPF8	ENSG00000175322	ZNF519	protein_coding	NA	NA
PRPF8	ENSG00000175325	PROP1	protein_coding	NA	NA
PRPF8	ENSG00000175329	ISX	protein_coding	NA	NA
PRPF8	ENSG00000175336	APOF	protein_coding	NA	NA
PRPF8	ENSG00000175344	CHRNA7	protein_coding	NA	NA
PRPF8	ENSG00000175352	NRIP3	protein_coding	NA	NA
PRPF8	ENSG00000175356	SCUBE2	protein_coding	NA	NA
PRPF8	ENSG00000175395	ZNF25	protein_coding	NA	NA
PRPF8	ENSG00000175398	OR10P1	protein_coding	NA	NA
PRPF8	ENSG00000175414	ARL10	protein_coding	NA	NA
PRPF8	ENSG00000175426	PCSK1	protein_coding	NA	NA
PRPF8	ENSG00000175445	LPL	protein_coding	NA	NA
PRPF8	ENSG00000175449	RFESD	protein_coding	NA	NA
PRPF8	ENSG00000175463	TBC1D10C	protein_coding	NA	NA
PRPF8	ENSG00000175485	OR52W1	protein_coding	NA	NA
PRPF8	ENSG00000175489	LRRC25	protein_coding	NA	NA
PRPF8	ENSG00000175497	DPP10	protein_coding	NA	NA
PRPF8	ENSG00000175513	TSGA10IP	protein_coding	NA	NA
PRPF8	ENSG00000175514	GPR152	protein_coding	NA	NA
PRPF8	ENSG00000175518	UBQLNL	protein_coding	NA	NA
PRPF8	ENSG00000175520	UBQLN3	protein_coding	NA	NA
PRPF8	ENSG00000175535	PNLIP	protein_coding	NA	NA
PRPF8	ENSG00000175536	LIPT2	protein_coding	NA	NA
PRPF8	ENSG00000175538	KCNE3	protein_coding	NA	NA
PRPF8	ENSG00000175544	CABP4	protein_coding	NA	NA
PRPF8	ENSG00000175548	ALG10B	protein_coding	NA	NA
PRPF8	ENSG00000175564	UCP3	protein_coding	NA	NA
PRPF8	ENSG00000175600	SUGCT	protein_coding	NA	NA
PRPF8	ENSG00000175604	ENSG00000175604	lncRNA	NA	NA
PRPF8	ENSG00000175611	ERCC6L2-AS1	lncRNA	NA	NA
PRPF8	ENSG00000175619	OR4B1	protein_coding	NA	NA
PRPF8	ENSG00000175646	PRM1	protein_coding	NA	NA
PRPF8	ENSG00000175664	TEX26	protein_coding	NA	NA
PRPF8	ENSG00000175697	GPR156	protein_coding	NA	NA
PRPF8	ENSG00000175699	CCDC197	protein_coding	NA	NA
PRPF8	ENSG00000175707	KDF1	protein_coding	NA	NA
PRPF8	ENSG00000175718	RBMXL3	protein_coding	NA	NA
PRPF8	ENSG00000175728	LINC02873	lncRNA	NA	NA
PRPF8	ENSG00000175746	LINC02915	lncRNA	NA	NA
PRPF8	ENSG00000175766	EIF4E1B	protein_coding	NA	NA
PRPF8	ENSG00000175772	LINC01106	lncRNA	NA	NA
PRPF8	ENSG00000175773	ZBTB44-DT	lncRNA	NA	NA
PRPF8	ENSG00000175779	LINC02694	lncRNA	NA	NA
PRPF8	ENSG00000175785	PRIMA1	protein_coding	NA	NA
PRPF8	ENSG00000175787	ZNF169	protein_coding	NA	NA
PRPF8	ENSG00000175809	CBLL2	protein_coding	NA	NA
PRPF8	ENSG00000175820	CCDC168	protein_coding	NA	NA
PRPF8	ENSG00000175857	GAPT	protein_coding	NA	NA
PRPF8	ENSG00000175868	CALCB	protein_coding	NA	NA
PRPF8	ENSG00000175874	CREG2	protein_coding	NA	NA
PRPF8	ENSG00000175877	TMEM270	protein_coding	NA	NA
PRPF8	ENSG00000175879	HOXD8	protein_coding	NA	NA
PRPF8	ENSG00000175893	ZDHHC21	protein_coding	NA	NA
PRPF8	ENSG00000175894	TSPEAR	protein_coding	NA	NA
PRPF8	ENSG00000175899	A2M	protein_coding	NA	NA
PRPF8	ENSG00000175920	DOK7	protein_coding	NA	NA
PRPF8	ENSG00000175928	LRRN1	protein_coding	NA	NA
PRPF8	ENSG00000175938	ORAI3	protein_coding	NA	NA
PRPF8	ENSG00000175946	KLHL38	protein_coding	NA	NA
PRPF8	ENSG00000175967	LINC02880	lncRNA	NA	NA
PRPF8	ENSG00000175984	DENND2C	protein_coding	NA	NA
PRPF8	ENSG00000175985	PLEKHD1	protein_coding	NA	NA
PRPF8	ENSG00000176009	ASCL3	protein_coding	NA	NA
PRPF8	ENSG00000176020	AMIGO3	protein_coding	NA	NA
PRPF8	ENSG00000176024	ZNF613	protein_coding	NA	NA
PRPF8	ENSG00000176029	C11orf16	protein_coding	NA	NA
PRPF8	ENSG00000176040	TMPRSS7	protein_coding	NA	NA
PRPF8	ENSG00000176049	JAKMIP2	protein_coding	NA	NA
PRPF8	ENSG00000176055	MBLAC2	protein_coding	NA	NA
PRPF8	ENSG00000176076	KCNE5	protein_coding	NA	NA
PRPF8	ENSG00000176083	ZNF683	protein_coding	NA	NA
PRPF8	ENSG00000176087	SLC35A4	protein_coding	NA	NA
PRPF8	ENSG00000176092	CRYBG2	protein_coding	NA	NA
PRPF8	ENSG00000176136	MC5R	protein_coding	NA	NA
PRPF8	ENSG00000176153	GPX2	protein_coding	NA	NA
PRPF8	ENSG00000176160	HSF5	protein_coding	NA	NA
PRPF8	ENSG00000176165	FOXG1	protein_coding	NA	NA
PRPF8	ENSG00000176177	ENTHD1	protein_coding	NA	NA
PRPF8	ENSG00000176182	MYPOP	protein_coding	NA	NA
PRPF8	ENSG00000176194	CIDEA	protein_coding	NA	NA
PRPF8	ENSG00000176198	OR11H4	protein_coding	NA	NA
PRPF8	ENSG00000176200	OR4D11	protein_coding	NA	NA
PRPF8	ENSG00000176204	LRRTM4	protein_coding	NA	NA
PRPF8	ENSG00000176209	SMIM19	protein_coding	NA	NA
PRPF8	ENSG00000176219	OR11H6	protein_coding	NA	NA
PRPF8	ENSG00000176222	ZNF404	protein_coding	NA	NA
PRPF8	ENSG00000176225	RTTN	protein_coding	NA	NA
PRPF8	ENSG00000176230	OR4K17	protein_coding	NA	NA
PRPF8	ENSG00000176231	OR10H4	protein_coding	NA	NA
PRPF8	ENSG00000176236	RPP38-DT	lncRNA	NA	NA
PRPF8	ENSG00000176239	OR51B6	protein_coding	NA	NA
PRPF8	ENSG00000176244	ACBD7	protein_coding	NA	NA
PRPF8	ENSG00000176246	OR4L1	protein_coding	NA	NA
PRPF8	ENSG00000176253	OR4K13	protein_coding	NA	NA
PRPF8	ENSG00000176256	HMGB4	protein_coding	NA	NA
PRPF8	ENSG00000176269	OR4F21	protein_coding	NA	NA
PRPF8	ENSG00000176281	OR4K5	protein_coding	NA	NA
PRPF8	ENSG00000176290	OR4K3	protein_coding	NA	NA
PRPF8	ENSG00000176293	ZNF135	protein_coding	NA	NA
PRPF8	ENSG00000176294	OR4N2	protein_coding	NA	NA
PRPF8	ENSG00000176299	OR4M1	protein_coding	NA	NA
PRPF8	ENSG00000176302	FOXR1	protein_coding	NA	NA
PRPF8	ENSG00000176320	ENSG00000176320	lncRNA	NA	NA
PRPF8	ENSG00000176349	ENSG00000176349	lncRNA	NA	NA
PRPF8	ENSG00000176358	TAC4	protein_coding	NA	NA
PRPF8	ENSG00000176381	PRR18	protein_coding	NA	NA
PRPF8	ENSG00000176383	B3GNT4	protein_coding	NA	NA
PRPF8	ENSG00000176387	HSD11B2	protein_coding	NA	NA
PRPF8	ENSG00000176399	DMRTA1	protein_coding	NA	NA
PRPF8	ENSG00000176402	GJC3	protein_coding	NA	NA
PRPF8	ENSG00000176428	VPS37D	protein_coding	NA	NA
PRPF8	ENSG00000176435	CLEC14A	protein_coding	NA	NA
PRPF8	ENSG00000176472	ZNF575	protein_coding	NA	NA
PRPF8	ENSG00000176490	DIRAS1	protein_coding	NA	NA
PRPF8	ENSG00000176495	OR5AN1	protein_coding	NA	NA
PRPF8	ENSG00000176510	OR10AC1	protein_coding	NA	NA
PRPF8	ENSG00000176515	ENSG00000176515	lncRNA	NA	NA
PRPF8	ENSG00000176531	PHLDB3	protein_coding	NA	NA
PRPF8	ENSG00000176532	PRR15	protein_coding	NA	NA
PRPF8	ENSG00000176533	GNG7	protein_coding	NA	NA
PRPF8	ENSG00000176540	OR4C5	protein_coding	NA	NA
PRPF8	ENSG00000176542	USF3	protein_coding	NA	NA
PRPF8	ENSG00000176547	OR4C3	protein_coding	NA	NA
PRPF8	ENSG00000176555	OR4S1	protein_coding	NA	NA
PRPF8	ENSG00000176563	CNTD1	protein_coding	NA	NA
PRPF8	ENSG00000176566	DCAF4L2	protein_coding	NA	NA
PRPF8	ENSG00000176567	OR4X1	protein_coding	NA	NA
PRPF8	ENSG00000176571	CNBD1	protein_coding	NA	NA
PRPF8	ENSG00000176593	ZNF606-AS1	lncRNA	NA	NA
PRPF8	ENSG00000176595	KBTBD11	protein_coding	NA	NA
PRPF8	ENSG00000176601	MAP3K19	protein_coding	NA	NA
PRPF8	ENSG00000176605	LINC02914	lncRNA	NA	NA
PRPF8	ENSG00000176624	MEX3C	protein_coding	NA	NA
PRPF8	ENSG00000176635	HORMAD2	protein_coding	NA	NA
PRPF8	ENSG00000176641	RNF152	protein_coding	NA	NA
PRPF8	ENSG00000176658	MYO1D	protein_coding	NA	NA
PRPF8	ENSG00000176678	FOXL1	protein_coding	NA	NA
PRPF8	ENSG00000176679	TGIF2LY	protein_coding	NA	NA
PRPF8	ENSG00000176681	LRRC37A	protein_coding	NA	NA
PRPF8	ENSG00000176692	FOXC2	protein_coding	NA	NA
PRPF8	ENSG00000176695	OR4F17	protein_coding	NA	NA
PRPF8	ENSG00000176714	CCDC121	protein_coding	NA	NA
PRPF8	ENSG00000176723	ZNF843	protein_coding	NA	NA
PRPF8	ENSG00000176728	TTTY14	lncRNA	NA	NA
PRPF8	ENSG00000176732	PFN4	protein_coding	NA	NA
PRPF8	ENSG00000176742	OR51V1	protein_coding	NA	NA
PRPF8	ENSG00000176746	MAGEB6	protein_coding	NA	NA
PRPF8	ENSG00000176749	CDK5R1	protein_coding	NA	NA
PRPF8	ENSG00000176753	PAK6-AS1	lncRNA	NA	NA
PRPF8	ENSG00000176754	LINC00303	lncRNA	NA	NA
PRPF8	ENSG00000176769	TCERG1L	protein_coding	NA	NA
PRPF8	ENSG00000176771	NCKAP5	protein_coding	NA	NA
PRPF8	ENSG00000176774	MAGEB18	protein_coding	NA	NA
PRPF8	ENSG00000176782	DEFB104A	protein_coding	NA	NA
PRPF8	ENSG00000176787	OR52E2	protein_coding	NA	NA
PRPF8	ENSG00000176797	DEFB103A	protein_coding	NA	NA
PRPF8	ENSG00000176798	OR51L1	protein_coding	NA	NA
PRPF8	ENSG00000176809	LRRC37A3	protein_coding	NA	NA
PRPF8	ENSG00000176840	MIR7-3HG	lncRNA	NA	NA
PRPF8	ENSG00000176842	IRX5	protein_coding	NA	NA
PRPF8	ENSG00000176868	ENSG00000176868	lncRNA	NA	NA
PRPF8	ENSG00000176884	GRIN1	protein_coding	NA	NA
PRPF8	ENSG00000176887	SOX11	protein_coding	NA	NA
PRPF8	ENSG00000176893	OR51G2	protein_coding	NA	NA
PRPF8	ENSG00000176895	OR51A7	protein_coding	NA	NA
PRPF8	ENSG00000176896	TCEANC	protein_coding	NA	NA
PRPF8	ENSG00000176900	OR51T1	protein_coding	NA	NA
PRPF8	ENSG00000176907	TCIM	protein_coding	NA	NA
PRPF8	ENSG00000176909	MAMSTR	protein_coding	NA	NA
PRPF8	ENSG00000176919	C8G	protein_coding	NA	NA
PRPF8	ENSG00000176920	FUT2	protein_coding	NA	NA
PRPF8	ENSG00000176922	OR51S1	protein_coding	NA	NA
PRPF8	ENSG00000176925	OR51F2	protein_coding	NA	NA
PRPF8	ENSG00000176927	EFCAB5	protein_coding	NA	NA
PRPF8	ENSG00000176928	GCNT4	protein_coding	NA	NA
PRPF8	ENSG00000176945	MUC20	protein_coding	NA	NA
PRPF8	ENSG00000176956	LY6H	protein_coding	NA	NA
PRPF8	ENSG00000176971	FIBIN	protein_coding	NA	NA
PRPF8	ENSG00000176973	FAM89B	protein_coding	NA	NA
PRPF8	ENSG00000176979	TRIM60	protein_coding	NA	NA
PRPF8	ENSG00000176984	ENSG00000176984	lncRNA	NA	NA
PRPF8	ENSG00000176988	FMR1NB	protein_coding	NA	NA
PRPF8	ENSG00000177023	DEFB104B	protein_coding	NA	NA
PRPF8	ENSG00000177025	C19orf18	protein_coding	NA	NA
PRPF8	ENSG00000177047	IFNW1	protein_coding	NA	NA
PRPF8	ENSG00000177076	ACER2	protein_coding	NA	NA
PRPF8	ENSG00000177096	PHETA2	protein_coding	NA	NA
PRPF8	ENSG00000177098	SCN4B	protein_coding	NA	NA
PRPF8	ENSG00000177103	DSCAML1	protein_coding	NA	NA
PRPF8	ENSG00000177108	ZDHHC22	protein_coding	NA	NA
PRPF8	ENSG00000177112	IRAG1-AS1	lncRNA	NA	NA
PRPF8	ENSG00000177125	ZBTB34	protein_coding	NA	NA
PRPF8	ENSG00000177133	PRDM16-DT	lncRNA	NA	NA
PRPF8	ENSG00000177138	FAM9B	protein_coding	NA	NA
PRPF8	ENSG00000177143	CETN1	protein_coding	NA	NA
PRPF8	ENSG00000177144	NUDT4B	protein_coding	NA	NA
PRPF8	ENSG00000177151	OR2T35	protein_coding	NA	NA
PRPF8	ENSG00000177169	ULK1	protein_coding	NA	NA
PRPF8	ENSG00000177174	OR14C36	protein_coding	NA	NA
PRPF8	ENSG00000177181	RIMKLA	protein_coding	NA	NA
PRPF8	ENSG00000177182	CLVS1	protein_coding	NA	NA
PRPF8	ENSG00000177186	OR2M7	protein_coding	NA	NA
PRPF8	ENSG00000177191	B3GNT8	protein_coding	NA	NA
PRPF8	ENSG00000177201	OR2T12	protein_coding	NA	NA
PRPF8	ENSG00000177202	SPACA4	protein_coding	NA	NA
PRPF8	ENSG00000177212	OR2T33	protein_coding	NA	NA
PRPF8	ENSG00000177234	LINC01561	lncRNA	NA	NA
PRPF8	ENSG00000177238	TRIM72	protein_coding	NA	NA
PRPF8	ENSG00000177243	DEFB103B	protein_coding	NA	NA
PRPF8	ENSG00000177257	DEFB4B	protein_coding	NA	NA
PRPF8	ENSG00000177272	KCNA3	protein_coding	NA	NA
PRPF8	ENSG00000177275	OR2AJ1	protein_coding	NA	NA
PRPF8	ENSG00000177283	FZD8	protein_coding	NA	NA
PRPF8	ENSG00000177291	GJD4	protein_coding	NA	NA
PRPF8	ENSG00000177294	FBXO39	protein_coding	NA	NA
PRPF8	ENSG00000177300	CLDN22	protein_coding	NA	NA
PRPF8	ENSG00000177301	KCNA2	protein_coding	NA	NA
PRPF8	ENSG00000177303	CASKIN2	protein_coding	NA	NA
PRPF8	ENSG00000177324	BEND2	protein_coding	NA	NA
PRPF8	ENSG00000177335	LY6S-AS1	lncRNA	NA	NA
PRPF8	ENSG00000177338	LINC00469	lncRNA	NA	NA
PRPF8	ENSG00000177340	FLJ13224	lncRNA	NA	NA
PRPF8	ENSG00000177354	C10orf71	protein_coding	NA	NA
PRPF8	ENSG00000177363	LRRN4CL	protein_coding	NA	NA
PRPF8	ENSG00000177369	FLJ40194	lncRNA	NA	NA
PRPF8	ENSG00000177374	HIC1	protein_coding	NA	NA
PRPF8	ENSG00000177398	UMODL1	protein_coding	NA	NA
PRPF8	ENSG00000177406	NINJ2-AS1	lncRNA	NA	NA
PRPF8	ENSG00000177409	SAMD9L	protein_coding	NA	NA
PRPF8	ENSG00000177414	UBE2U	protein_coding	NA	NA
PRPF8	ENSG00000177432	NAP1L5	protein_coding	NA	NA
PRPF8	ENSG00000177453	NIM1K	protein_coding	NA	NA
PRPF8	ENSG00000177455	CD19	protein_coding	NA	NA
PRPF8	ENSG00000177459	ERICH5	protein_coding	NA	NA
PRPF8	ENSG00000177462	OR2T8	protein_coding	NA	NA
PRPF8	ENSG00000177464	GPR4	protein_coding	NA	NA
PRPF8	ENSG00000177465	ACOT4	protein_coding	NA	NA
PRPF8	ENSG00000177468	OLIG3	protein_coding	NA	NA
PRPF8	ENSG00000177476	OR2G3	protein_coding	NA	NA
PRPF8	ENSG00000177483	RBM44	protein_coding	NA	NA
PRPF8	ENSG00000177489	OR2G2	protein_coding	NA	NA
PRPF8	ENSG00000177494	ZBED2	protein_coding	NA	NA
PRPF8	ENSG00000177504	VCX2	protein_coding	NA	NA
PRPF8	ENSG00000177511	ST8SIA3	protein_coding	NA	NA
PRPF8	ENSG00000177519	RPRM	protein_coding	NA	NA
PRPF8	ENSG00000177535	OR2B11	protein_coding	NA	NA
PRPF8	ENSG00000177551	NHLH2	protein_coding	NA	NA
PRPF8	ENSG00000177553	C1orf167-AS1	lncRNA	NA	NA
PRPF8	ENSG00000177558	FAM187B	protein_coding	NA	NA
PRPF8	ENSG00000177575	CD163	protein_coding	NA	NA
PRPF8	ENSG00000177595	PIDD1	protein_coding	NA	NA
PRPF8	ENSG00000177596	ENSG00000177596	lncRNA	NA	NA
PRPF8	ENSG00000177599	ZNF491	protein_coding	NA	NA
PRPF8	ENSG00000177614	PGBD5	protein_coding	NA	NA
PRPF8	ENSG00000177627	C12orf54	protein_coding	NA	NA
PRPF8	ENSG00000177640	CASC2	lncRNA	NA	NA
PRPF8	ENSG00000177669	MBOAT4	protein_coding	NA	NA
PRPF8	ENSG00000177673	TEX44	protein_coding	NA	NA
PRPF8	ENSG00000177679	SRRM3	protein_coding	NA	NA
PRPF8	ENSG00000177684	DEFB114	protein_coding	NA	NA
PRPF8	ENSG00000177688	SUMO4	protein_coding	NA	NA
PRPF8	ENSG00000177689	MAGEB10	protein_coding	NA	NA
PRPF8	ENSG00000177692	DNAJC28	protein_coding	NA	NA
PRPF8	ENSG00000177693	OR4F4	protein_coding	NA	NA
PRPF8	ENSG00000177694	NAALADL2	protein_coding	NA	NA
PRPF8	ENSG00000177699	ENSG00000177699	lncRNA	NA	NA
PRPF8	ENSG00000177710	SLC35G5	protein_coding	NA	NA
PRPF8	ENSG00000177721	ANXA2R	protein_coding	NA	NA
PRPF8	ENSG00000177725	ENSG00000177725	lncRNA	NA	NA
PRPF8	ENSG00000177728	TMEM94	protein_coding	NA	NA
PRPF8	ENSG00000177732	SOX12	protein_coding	NA	NA
PRPF8	ENSG00000177752	YIPF7	protein_coding	NA	NA
PRPF8	ENSG00000177757	FAM87B	lncRNA	NA	NA
PRPF8	ENSG00000177788	RAB4A-AS1	lncRNA	NA	NA
PRPF8	ENSG00000177791	MYOZ1	protein_coding	NA	NA
PRPF8	ENSG00000177800	TMEM78	lncRNA	NA	NA
PRPF8	ENSG00000177807	KCNJ10	protein_coding	NA	NA
PRPF8	ENSG00000177822	TENM3-AS1	lncRNA	NA	NA
PRPF8	ENSG00000177839	PCDHB9	protein_coding	NA	NA
PRPF8	ENSG00000177853	ZNF518A	protein_coding	NA	NA
PRPF8	ENSG00000177854	TMEM187	protein_coding	NA	NA
PRPF8	ENSG00000177873	ZNF619	protein_coding	NA	NA
PRPF8	ENSG00000177875	CCDC184	protein_coding	NA	NA
PRPF8	ENSG00000177910	SPATA31C2	protein_coding	NA	NA
PRPF8	ENSG00000177932	ZNF354C	protein_coding	NA	NA
PRPF8	ENSG00000177938	CAPZA3	protein_coding	NA	NA
PRPF8	ENSG00000177943	MAMDC4	protein_coding	NA	NA
PRPF8	ENSG00000177947	CIMAP1A	protein_coding	NA	NA
PRPF8	ENSG00000177984	LCN15	protein_coding	NA	NA
PRPF8	ENSG00000177989	CIMAP1B	protein_coding	NA	NA
PRPF8	ENSG00000177990	DPY19L2	protein_coding	NA	NA
PRPF8	ENSG00000177992	SPATA31E1	protein_coding	NA	NA
PRPF8	ENSG00000177993	ZNRF3-AS1	lncRNA	NA	NA
PRPF8	ENSG00000177994	C2orf73	protein_coding	NA	NA
PRPF8	ENSG00000178015	GPR150	protein_coding	NA	NA
PRPF8	ENSG00000178021	TSPYL6	protein_coding	NA	NA
PRPF8	ENSG00000178026	LRRC75B	protein_coding	NA	NA
PRPF8	ENSG00000178033	CALHM5	protein_coding	NA	NA
PRPF8	ENSG00000178038	ALS2CL	protein_coding	NA	NA
PRPF8	ENSG00000178075	GRAMD1C	protein_coding	NA	NA
PRPF8	ENSG00000178084	HTR3C	protein_coding	NA	NA
PRPF8	ENSG00000178093	TSSK6	protein_coding	NA	NA
PRPF8	ENSG00000178096	BOLA1	protein_coding	NA	NA
PRPF8	ENSG00000178104	PDE4DIP	protein_coding	NA	NA
PRPF8	ENSG00000178107	ENSG00000178107	lncRNA	NA	NA
PRPF8	ENSG00000178115	GOLGA8Q	protein_coding	NA	NA
PRPF8	ENSG00000178125	PPP1R42	protein_coding	NA	NA
PRPF8	ENSG00000178130	FAM27E5	lncRNA	NA	NA
PRPF8	ENSG00000178163	ZNF518B	protein_coding	NA	NA
PRPF8	ENSG00000178171	AMER3	protein_coding	NA	NA
PRPF8	ENSG00000178172	SPINK6	protein_coding	NA	NA
PRPF8	ENSG00000178175	ZNF366	protein_coding	NA	NA
PRPF8	ENSG00000178184	PARD6G	protein_coding	NA	NA
PRPF8	ENSG00000178187	ZNF454	protein_coding	NA	NA
PRPF8	ENSG00000178199	ZC3H12D	protein_coding	NA	NA
PRPF8	ENSG00000178201	VN1R1	protein_coding	NA	NA
PRPF8	ENSG00000178217	SH2D4B	protein_coding	NA	NA
PRPF8	ENSG00000178222	RNF212	protein_coding	NA	NA
PRPF8	ENSG00000178226	PRSS36	protein_coding	NA	NA
PRPF8	ENSG00000178229	ZNF543	protein_coding	NA	NA
PRPF8	ENSG00000178233	TMEM151B	protein_coding	NA	NA
PRPF8	ENSG00000178235	SLITRK1	protein_coding	NA	NA
PRPF8	ENSG00000178243	LINC02907	lncRNA	NA	NA
PRPF8	ENSG00000178248	FAM230I	lncRNA	NA	NA
PRPF8	ENSG00000178257	PRM3	protein_coding	NA	NA
PRPF8	ENSG00000178279	TNP2	protein_coding	NA	NA
PRPF8	ENSG00000178287	SPAG11A	protein_coding	NA	NA
PRPF8	ENSG00000178297	TMPRSS9	protein_coding	NA	NA
PRPF8	ENSG00000178301	AQP11	protein_coding	NA	NA
PRPF8	ENSG00000178338	ZNF354B	protein_coding	NA	NA
PRPF8	ENSG00000178342	KCNG2	protein_coding	NA	NA
PRPF8	ENSG00000178343	SHISA3	protein_coding	NA	NA
PRPF8	ENSG00000178358	OR2D3	protein_coding	NA	NA
PRPF8	ENSG00000178363	CALML3	protein_coding	NA	NA
PRPF8	ENSG00000178372	CALML5	protein_coding	NA	NA
PRPF8	ENSG00000178385	PLEKHM3	protein_coding	NA	NA
PRPF8	ENSG00000178386	ZNF223	protein_coding	NA	NA
PRPF8	ENSG00000178394	HTR1A	protein_coding	NA	NA
PRPF8	ENSG00000178395	CCDC185	protein_coding	NA	NA
PRPF8	ENSG00000178397	FAM220A	protein_coding	NA	NA
PRPF8	ENSG00000178401	DNAJC22	protein_coding	NA	NA
PRPF8	ENSG00000178403	NEUROG2	protein_coding	NA	NA
PRPF8	ENSG00000178404	CEP295NL	protein_coding	NA	NA
PRPF8	ENSG00000178409	BEND3	protein_coding	NA	NA
PRPF8	ENSG00000178412	CTDP1-DT	lncRNA	NA	NA
PRPF8	ENSG00000178445	GLDC	protein_coding	NA	NA
PRPF8	ENSG00000178457	LINC00314	lncRNA	NA	NA
PRPF8	ENSG00000178460	MCMDC2	protein_coding	NA	NA
PRPF8	ENSG00000178462	TUBAL3	protein_coding	NA	NA
PRPF8	ENSG00000178473	UCN3	protein_coding	NA	NA
PRPF8	ENSG00000178522	AMBN	protein_coding	NA	NA
PRPF8	ENSG00000178538	CA8	protein_coding	NA	NA
PRPF8	ENSG00000178562	CD28	protein_coding	NA	NA
PRPF8	ENSG00000178568	ERBB4	protein_coding	NA	NA
PRPF8	ENSG00000178573	MAF	protein_coding	NA	NA
PRPF8	ENSG00000178586	OR6B3	protein_coding	NA	NA
PRPF8	ENSG00000178591	DEFB125	protein_coding	NA	NA
PRPF8	ENSG00000178597	PSAPL1	protein_coding	NA	NA
PRPF8	ENSG00000178602	OTOS	protein_coding	NA	NA
PRPF8	ENSG00000178623	GPR35	protein_coding	NA	NA
PRPF8	ENSG00000178645	C10orf53	protein_coding	NA	NA
PRPF8	ENSG00000178662	CSRNP3	protein_coding	NA	NA
PRPF8	ENSG00000178665	ZNF713	protein_coding	NA	NA
PRPF8	ENSG00000178685	PARP10	protein_coding	NA	NA
PRPF8	ENSG00000178690	DYNAP	protein_coding	NA	NA
PRPF8	ENSG00000178694	NSUN3	protein_coding	NA	NA
PRPF8	ENSG00000178700	DHFR2	protein_coding	NA	NA
PRPF8	ENSG00000178722	LINC03122	lncRNA	NA	NA
PRPF8	ENSG00000178732	GP5	protein_coding	NA	NA
PRPF8	ENSG00000178734	LMO7DN	lncRNA	NA	NA
PRPF8	ENSG00000178750	STX19	protein_coding	NA	NA
PRPF8	ENSG00000178752	ERFE	protein_coding	NA	NA
PRPF8	ENSG00000178772	CPN2	protein_coding	NA	NA
PRPF8	ENSG00000178773	CPNE7	protein_coding	NA	NA
PRPF8	ENSG00000178776	C5orf46	protein_coding	NA	NA
PRPF8	ENSG00000178789	CD300LB	protein_coding	NA	NA
PRPF8	ENSG00000178795	GDPD4	protein_coding	NA	NA
PRPF8	ENSG00000178796	RIIAD1	protein_coding	NA	NA
PRPF8	ENSG00000178802	MPI	protein_coding	NA	NA
PRPF8	ENSG00000178803	ADORA2A-AS1	lncRNA	NA	NA
PRPF8	ENSG00000178804	H1-8	protein_coding	NA	NA
PRPF8	ENSG00000178809	TRIM73	protein_coding	NA	NA
PRPF8	ENSG00000178814	OPLAH	protein_coding	NA	NA
PRPF8	ENSG00000178821	TMEM52	protein_coding	NA	NA
PRPF8	ENSG00000178826	TMEM139	protein_coding	NA	NA
PRPF8	ENSG00000178828	RNF186	protein_coding	NA	NA
PRPF8	ENSG00000178852	EFCAB13	protein_coding	NA	NA
PRPF8	ENSG00000178860	MSC	protein_coding	NA	NA
PRPF8	ENSG00000178882	RFLNA	protein_coding	NA	NA
PRPF8	ENSG00000178904	DPY19L3	protein_coding	NA	NA
PRPF8	ENSG00000178919	FOXE1	protein_coding	NA	NA
PRPF8	ENSG00000178928	TPRX1	protein_coding	NA	NA
PRPF8	ENSG00000178934	LGALS7B	protein_coding	NA	NA
PRPF8	ENSG00000178935	ZNF552	protein_coding	NA	NA
PRPF8	ENSG00000178947	SMIM10L2A	protein_coding	NA	NA
PRPF8	ENSG00000178965	ERICH3	protein_coding	NA	NA
PRPF8	ENSG00000178971	CTC1	protein_coding	NA	NA
PRPF8	ENSG00000178977	LINC00324	lncRNA	NA	NA
PRPF8	ENSG00000178997	EXD1	protein_coding	NA	NA
PRPF8	ENSG00000179002	TAS1R2	protein_coding	NA	NA
PRPF8	ENSG00000179008	C14orf39	protein_coding	NA	NA
PRPF8	ENSG00000179023	KLHDC7A	protein_coding	NA	NA
PRPF8	ENSG00000179028	ENSG00000179028	lncRNA	NA	NA
PRPF8	ENSG00000179044	EXOC3L1	protein_coding	NA	NA
PRPF8	ENSG00000179055	OR13D1	protein_coding	NA	NA
PRPF8	ENSG00000179057	IGSF22	protein_coding	NA	NA
PRPF8	ENSG00000179058	C9orf50	protein_coding	NA	NA
PRPF8	ENSG00000179059	ZFP42	protein_coding	NA	NA
PRPF8	ENSG00000179066	ENSG00000179066	lncRNA	NA	NA
PRPF8	ENSG00000179071	CCDC89	protein_coding	NA	NA
PRPF8	ENSG00000179083	FAM133A	protein_coding	NA	NA
PRPF8	ENSG00000179088	C12orf42	protein_coding	NA	NA
PRPF8	ENSG00000179094	PER1	protein_coding	NA	NA
PRPF8	ENSG00000179097	HTR1F	protein_coding	NA	NA
PRPF8	ENSG00000179111	HES7	protein_coding	NA	NA
PRPF8	ENSG00000179133	C10orf67	protein_coding	NA	NA
PRPF8	ENSG00000179136	LINC00670	lncRNA	NA	NA
PRPF8	ENSG00000179141	MTUS2-AS1	lncRNA	NA	NA
PRPF8	ENSG00000179142	CYP11B2	protein_coding	NA	NA
PRPF8	ENSG00000179144	GIMAP7	protein_coding	NA	NA
PRPF8	ENSG00000179148	ALOXE3	protein_coding	NA	NA
PRPF8	ENSG00000179165	PXT1	protein_coding	NA	NA
PRPF8	ENSG00000179168	GGN	protein_coding	NA	NA
PRPF8	ENSG00000179172	HNRNPCL1	protein_coding	NA	NA
PRPF8	ENSG00000179178	TMEM125	protein_coding	NA	NA
PRPF8	ENSG00000179213	SIGLECL1	protein_coding	NA	NA
PRPF8	ENSG00000179219	LINC00311	lncRNA	NA	NA
PRPF8	ENSG00000179240	GVQW3	protein_coding	NA	NA
PRPF8	ENSG00000179253	ENSG00000179253	lncRNA	NA	NA
PRPF8	ENSG00000179256	SMCO3	protein_coding	NA	NA
PRPF8	ENSG00000179270	PCARE	protein_coding	NA	NA
PRPF8	ENSG00000179284	DAND5	protein_coding	NA	NA
PRPF8	ENSG00000179292	TMEM151A	protein_coding	NA	NA
PRPF8	ENSG00000179300	RTL3	protein_coding	NA	NA
PRPF8	ENSG00000179304	FAM156B	protein_coding	NA	NA
PRPF8	ENSG00000179314	WSCD1	protein_coding	NA	NA
PRPF8	ENSG00000179331	RAB39A	protein_coding	NA	NA
PRPF8	ENSG00000179344	HLA-DQB1	protein_coding	NA	NA
PRPF8	ENSG00000179348	GATA2	protein_coding	NA	NA
PRPF8	ENSG00000179361	ARID3B	protein_coding	NA	NA
PRPF8	ENSG00000179363	TMEM31	protein_coding	NA	NA
PRPF8	ENSG00000179364	PACS2	protein_coding	NA	NA
PRPF8	ENSG00000179388	EGR3	protein_coding	NA	NA
PRPF8	ENSG00000179397	CATSPERE	protein_coding	NA	NA
PRPF8	ENSG00000179399	GPC5	protein_coding	NA	NA
PRPF8	ENSG00000179403	VWA1	protein_coding	NA	NA
PRPF8	ENSG00000179406	LINC00174	lncRNA	NA	NA
PRPF8	ENSG00000179407	DNAJB8	protein_coding	NA	NA
PRPF8	ENSG00000179412	HNRNPCL4	protein_coding	NA	NA
PRPF8	ENSG00000179428	IL6-AS1	lncRNA	NA	NA
PRPF8	ENSG00000179447	SLC24A3-AS1	lncRNA	NA	NA
PRPF8	ENSG00000179452	LINC01699	lncRNA	NA	NA
PRPF8	ENSG00000179455	MKRN3	protein_coding	NA	NA
PRPF8	ENSG00000179456	ZBTB18	protein_coding	NA	NA
PRPF8	ENSG00000179468	OR9A2	protein_coding	NA	NA
PRPF8	ENSG00000179476	C14orf28	protein_coding	NA	NA
PRPF8	ENSG00000179477	ALOX12B	protein_coding	NA	NA
PRPF8	ENSG00000179520	SLC17A8	protein_coding	NA	NA
PRPF8	ENSG00000179528	LBX2	protein_coding	NA	NA
PRPF8	ENSG00000179542	SLITRK4	protein_coding	NA	NA
PRPF8	ENSG00000179546	HTR1D	protein_coding	NA	NA
PRPF8	ENSG00000179562	GCC1	protein_coding	NA	NA
PRPF8	ENSG00000179564	LSMEM2	protein_coding	NA	NA
PRPF8	ENSG00000179577	ENSG00000179577	lncRNA	NA	NA
PRPF8	ENSG00000179580	RNF151	protein_coding	NA	NA
PRPF8	ENSG00000179583	CIITA	protein_coding	NA	NA
PRPF8	ENSG00000179593	ALOX15B	protein_coding	NA	NA
PRPF8	ENSG00000179600	GPHB5	protein_coding	NA	NA
PRPF8	ENSG00000179603	GRM8	protein_coding	NA	NA
PRPF8	ENSG00000179615	OR2AP1	protein_coding	NA	NA
PRPF8	ENSG00000179626	OR6C4	protein_coding	NA	NA
PRPF8	ENSG00000179627	ZBTB42	protein_coding	NA	NA
PRPF8	ENSG00000179630	LACC1	protein_coding	NA	NA
PRPF8	ENSG00000179636	TPPP2	protein_coding	NA	NA
PRPF8	ENSG00000179639	FCER1A	protein_coding	NA	NA
PRPF8	ENSG00000179673	RPRML	protein_coding	NA	NA
PRPF8	ENSG00000179674	ARL14	protein_coding	NA	NA
PRPF8	ENSG00000179676	LINC00305	lncRNA	NA	NA
PRPF8	ENSG00000179695	OR6C2	protein_coding	NA	NA
PRPF8	ENSG00000179698	WDR97	protein_coding	NA	NA
PRPF8	ENSG00000179709	NLRP8	protein_coding	NA	NA
PRPF8	ENSG00000179715	PCED1B	protein_coding	NA	NA
PRPF8	ENSG00000179751	SYCN	protein_coding	NA	NA
PRPF8	ENSG00000179755	ENSG00000179755	lncRNA	NA	NA
PRPF8	ENSG00000179761	PIPOX	protein_coding	NA	NA
PRPF8	ENSG00000179772	FOXS1	protein_coding	NA	NA
PRPF8	ENSG00000179774	ATOH7	protein_coding	NA	NA
PRPF8	ENSG00000179776	CDH5	protein_coding	NA	NA
PRPF8	ENSG00000179796	LRRC3B	protein_coding	NA	NA
PRPF8	ENSG00000179813	FAM216B	protein_coding	NA	NA
PRPF8	ENSG00000179817	MRGPRX4	protein_coding	NA	NA
PRPF8	ENSG00000179818	PCBP1-AS1	lncRNA	NA	NA
PRPF8	ENSG00000179826	MRGPRX3	protein_coding	NA	NA
PRPF8	ENSG00000179840	PIK3CD-AS1	lncRNA	NA	NA
PRPF8	ENSG00000179841	AKAP5	protein_coding	NA	NA
PRPF8	ENSG00000179846	NKPD1	protein_coding	NA	NA
PRPF8	ENSG00000179855	GIPC3	protein_coding	NA	NA
PRPF8	ENSG00000179859	RNF227	protein_coding	NA	NA
PRPF8	ENSG00000179862	CITED4	protein_coding	NA	NA
PRPF8	ENSG00000179869	ABCA13	protein_coding	NA	NA
PRPF8	ENSG00000179873	NLRP11	protein_coding	NA	NA
PRPF8	ENSG00000179886	TIGD5	protein_coding	NA	NA
PRPF8	ENSG00000179902	CFAP276	protein_coding	NA	NA
PRPF8	ENSG00000179909	ZNF154	protein_coding	NA	NA
PRPF8	ENSG00000179913	B3GNT3	protein_coding	NA	NA
PRPF8	ENSG00000179914	ITLN1	protein_coding	NA	NA
PRPF8	ENSG00000179915	NRXN1	protein_coding	NA	NA
PRPF8	ENSG00000179919	OR10A7	protein_coding	NA	NA
PRPF8	ENSG00000179921	GPBAR1	protein_coding	NA	NA
PRPF8	ENSG00000179922	ZNF784	protein_coding	NA	NA
PRPF8	ENSG00000179930	ZNF648	protein_coding	NA	NA
PRPF8	ENSG00000179934	CCR8	protein_coding	NA	NA
PRPF8	ENSG00000179935	LINC00652	lncRNA	NA	NA
PRPF8	ENSG00000179938	GOLGA8J	protein_coding	NA	NA
PRPF8	ENSG00000179941	BBS10	protein_coding	NA	NA
PRPF8	ENSG00000179954	SSC5D	protein_coding	NA	NA
PRPF8	ENSG00000179981	TSHZ1	protein_coding	NA	NA
PRPF8	ENSG00000180016	OR1E1	protein_coding	NA	NA
PRPF8	ENSG00000180035	ZNF48	protein_coding	NA	NA
PRPF8	ENSG00000180042	OR1R1P	protein_coding	NA	NA
PRPF8	ENSG00000180043	GARIN5B	protein_coding	NA	NA
PRPF8	ENSG00000180044	C3orf80	protein_coding	NA	NA
PRPF8	ENSG00000180053	NKX2-6	protein_coding	NA	NA
PRPF8	ENSG00000180061	TMEM150B	protein_coding	NA	NA
PRPF8	ENSG00000180066	LINC02870	lncRNA	NA	NA
PRPF8	ENSG00000180071	ANKRD18A	protein_coding	NA	NA
PRPF8	ENSG00000180083	WFDC11	protein_coding	NA	NA
PRPF8	ENSG00000180089	TMEM86B	protein_coding	NA	NA
PRPF8	ENSG00000180090	OR3A1	protein_coding	NA	NA
PRPF8	ENSG00000180096	SEPTIN1	protein_coding	NA	NA
PRPF8	ENSG00000180113	TDRD6	protein_coding	NA	NA
PRPF8	ENSG00000180116	REDIC1	protein_coding	NA	NA
PRPF8	ENSG00000180138	CSNK1A1L	protein_coding	NA	NA
PRPF8	ENSG00000180139	ACTA2-AS1	lncRNA	NA	NA
PRPF8	ENSG00000180155	LYNX1	protein_coding	NA	NA
PRPF8	ENSG00000180176	TH	protein_coding	NA	NA
PRPF8	ENSG00000180205	WFDC9	protein_coding	NA	NA
PRPF8	ENSG00000180209	MYL11	protein_coding	NA	NA
PRPF8	ENSG00000180210	F2	protein_coding	NA	NA
PRPF8	ENSG00000180219	GARIN6	protein_coding	NA	NA
PRPF8	ENSG00000180245	RRH	protein_coding	NA	NA
PRPF8	ENSG00000180251	SLC9A4	protein_coding	NA	NA
PRPF8	ENSG00000180257	ZNF816	protein_coding	NA	NA
PRPF8	ENSG00000180259	PRNT	lncRNA	NA	NA
PRPF8	ENSG00000180263	FGD6	protein_coding	NA	NA
PRPF8	ENSG00000180264	ADGRD2	protein_coding	NA	NA
PRPF8	ENSG00000180269	GPR139	protein_coding	NA	NA
PRPF8	ENSG00000180287	PLD5	protein_coding	NA	NA
PRPF8	ENSG00000180305	WFDC10A	protein_coding	NA	NA
PRPF8	ENSG00000180316	PNPLA1	protein_coding	NA	NA
PRPF8	ENSG00000180318	ALX1	protein_coding	NA	NA
PRPF8	ENSG00000180332	KCTD4	protein_coding	NA	NA
PRPF8	ENSG00000180336	MEIOC	protein_coding	NA	NA
PRPF8	ENSG00000180346	TIGD2	protein_coding	NA	NA
PRPF8	ENSG00000180347	ITPRID1	protein_coding	NA	NA
PRPF8	ENSG00000180353	HCLS1	protein_coding	NA	NA
PRPF8	ENSG00000180383	DEFB124	protein_coding	NA	NA
PRPF8	ENSG00000180386	KRTAP9-7	protein_coding	NA	NA
PRPF8	ENSG00000180422	LINC00304	lncRNA	NA	NA
PRPF8	ENSG00000180424	DEFB123	protein_coding	NA	NA
PRPF8	ENSG00000180432	CYP8B1	protein_coding	NA	NA
PRPF8	ENSG00000180433	OR6K6	protein_coding	NA	NA
PRPF8	ENSG00000180440	SERTM1	protein_coding	NA	NA
PRPF8	ENSG00000180447	GAS1	protein_coding	NA	NA
PRPF8	ENSG00000180458	ENSG00000180458	lncRNA	NA	NA
PRPF8	ENSG00000180475	OR10Q1	protein_coding	NA	NA
PRPF8	ENSG00000180479	ZNF571	protein_coding	NA	NA
PRPF8	ENSG00000180481	GLIPR1L2	protein_coding	NA	NA
PRPF8	ENSG00000180483	DEFB119	protein_coding	NA	NA
PRPF8	ENSG00000180509	KCNE1	protein_coding	NA	NA
PRPF8	ENSG00000180525	DIP2C-AS1	lncRNA	NA	NA
PRPF8	ENSG00000180532	ZSCAN4	protein_coding	NA	NA
PRPF8	ENSG00000180535	BHLHA15	protein_coding	NA	NA
PRPF8	ENSG00000180537	RNF182	protein_coding	NA	NA
PRPF8	ENSG00000180539	LINC02908	lncRNA	NA	NA
PRPF8	ENSG00000180549	FUT7	protein_coding	NA	NA
PRPF8	ENSG00000180574	EIF2S3B	protein_coding	NA	NA
PRPF8	ENSG00000180592	SKIDA1	protein_coding	NA	NA
PRPF8	ENSG00000180613	GSX2	protein_coding	NA	NA
PRPF8	ENSG00000180616	SSTR2	protein_coding	NA	NA
PRPF8	ENSG00000180626	ZNF594	protein_coding	NA	NA
PRPF8	ENSG00000180638	SLC47A2	protein_coding	NA	NA
PRPF8	ENSG00000180644	PRF1	protein_coding	NA	NA
PRPF8	ENSG00000180658	OR2A4	protein_coding	NA	NA
PRPF8	ENSG00000180660	MAB21L1	protein_coding	NA	NA
PRPF8	ENSG00000180667	YOD1	protein_coding	NA	NA
PRPF8	ENSG00000180697	C3orf22	protein_coding	NA	NA
PRPF8	ENSG00000180708	OR10K2	protein_coding	NA	NA
PRPF8	ENSG00000180712	LINC02363	lncRNA	NA	NA
PRPF8	ENSG00000180720	CHRM4	protein_coding	NA	NA
PRPF8	ENSG00000180739	S1PR5	protein_coding	NA	NA
PRPF8	ENSG00000180745	CLRN3	protein_coding	NA	NA
PRPF8	ENSG00000180758	GPR157	protein_coding	NA	NA
PRPF8	ENSG00000180767	CHST13	protein_coding	NA	NA
PRPF8	ENSG00000180772	AGTR2	protein_coding	NA	NA
PRPF8	ENSG00000180777	ANKRD30B	protein_coding	NA	NA
PRPF8	ENSG00000180785	OR51E1	protein_coding	NA	NA
PRPF8	ENSG00000180787	ZFP3	protein_coding	NA	NA
PRPF8	ENSG00000180806	HOXC9	protein_coding	NA	NA
PRPF8	ENSG00000180815	MAP3K15	protein_coding	NA	NA
PRPF8	ENSG00000180818	HOXC10	protein_coding	NA	NA
PRPF8	ENSG00000180828	BHLHE22	protein_coding	NA	NA
PRPF8	ENSG00000180846	CSNK1G2-AS1	lncRNA	NA	NA
PRPF8	ENSG00000180855	ZNF443	protein_coding	NA	NA
PRPF8	ENSG00000180861	LINC01559	lncRNA	NA	NA
PRPF8	ENSG00000180869	LINC01555	lncRNA	NA	NA
PRPF8	ENSG00000180871	CXCR2	protein_coding	NA	NA
PRPF8	ENSG00000180872	DEFB112	protein_coding	NA	NA
PRPF8	ENSG00000180875	GREM2	protein_coding	NA	NA
PRPF8	ENSG00000180878	C11orf42	protein_coding	NA	NA
PRPF8	ENSG00000180881	CAPS2	protein_coding	NA	NA
PRPF8	ENSG00000180884	ZNF792	protein_coding	NA	NA
PRPF8	ENSG00000180901	KCTD2	protein_coding	NA	NA
PRPF8	ENSG00000180902	D2HGDH	protein_coding	NA	NA
PRPF8	ENSG00000180914	OXTR	protein_coding	NA	NA
PRPF8	ENSG00000180917	CMTR2	protein_coding	NA	NA
PRPF8	ENSG00000180919	OR56B4	protein_coding	NA	NA
PRPF8	ENSG00000180921	FAM83H	protein_coding	NA	NA
PRPF8	ENSG00000180929	GPR62	protein_coding	NA	NA
PRPF8	ENSG00000180934	OR56A1	protein_coding	NA	NA
PRPF8	ENSG00000180938	ZNF572	protein_coding	NA	NA
PRPF8	ENSG00000180974	OR52E4	protein_coding	NA	NA
PRPF8	ENSG00000180988	OR52N2	protein_coding	NA	NA
PRPF8	ENSG00000180998	GPR137C	protein_coding	NA	NA
PRPF8	ENSG00000180999	C1orf105	protein_coding	NA	NA
PRPF8	ENSG00000181001	OR52N1	protein_coding	NA	NA
PRPF8	ENSG00000181004	BBS12	protein_coding	NA	NA
PRPF8	ENSG00000181009	OR52N5	protein_coding	NA	NA
PRPF8	ENSG00000181016	LSMEM1	protein_coding	NA	NA
PRPF8	ENSG00000181017	OR56B2P	protein_coding	NA	NA
PRPF8	ENSG00000181023	OR56B1	protein_coding	NA	NA
PRPF8	ENSG00000181027	FKRP	protein_coding	NA	NA
PRPF8	ENSG00000181035	SLC25A42	protein_coding	NA	NA
PRPF8	ENSG00000181036	FCRL6	protein_coding	NA	NA
PRPF8	ENSG00000181045	SLC26A11	protein_coding	NA	NA
PRPF8	ENSG00000181072	CHRM2	protein_coding	NA	NA
PRPF8	ENSG00000181074	OR52N4	protein_coding	NA	NA
PRPF8	ENSG00000181085	MAPK15	protein_coding	NA	NA
PRPF8	ENSG00000181092	ADIPOQ	protein_coding	NA	NA
PRPF8	ENSG00000181097	LINC02878	lncRNA	NA	NA
PRPF8	ENSG00000181109	OR52P1	protein_coding	NA	NA
PRPF8	ENSG00000181123	ENSG00000181123	lncRNA	NA	NA
PRPF8	ENSG00000181143	MUC16	protein_coding	NA	NA
PRPF8	ENSG00000181171	FER1L6-AS1	lncRNA	NA	NA
PRPF8	ENSG00000181191	PJA1	protein_coding	NA	NA
PRPF8	ENSG00000181195	PENK	protein_coding	NA	NA
PRPF8	ENSG00000181211	HECW1-IT1	lncRNA	NA	NA
PRPF8	ENSG00000181214	OR8G2P	protein_coding	NA	NA
PRPF8	ENSG00000181215	C4orf50	protein_coding	NA	NA
PRPF8	ENSG00000181218	H2AC25	protein_coding	NA	NA
PRPF8	ENSG00000181234	TMEM132C	protein_coding	NA	NA
PRPF8	ENSG00000181240	SLC25A41	protein_coding	NA	NA
PRPF8	ENSG00000181273	OR5AK2	protein_coding	NA	NA
PRPF8	ENSG00000181282	OR5AK3P	protein_coding	NA	NA
PRPF8	ENSG00000181284	TMEM102	protein_coding	NA	NA
PRPF8	ENSG00000181291	TMEM132E	protein_coding	NA	NA
PRPF8	ENSG00000181322	NME9	protein_coding	NA	NA
PRPF8	ENSG00000181323	SPEM1	protein_coding	NA	NA
PRPF8	ENSG00000181333	HEPHL1	protein_coding	NA	NA
PRPF8	ENSG00000181350	LRRC75A	protein_coding	NA	NA
PRPF8	ENSG00000181371	OR5M8	protein_coding	NA	NA
PRPF8	ENSG00000181374	CCL13	protein_coding	NA	NA
PRPF8	ENSG00000181378	CFAP65	protein_coding	NA	NA
PRPF8	ENSG00000181392	SYNE4	protein_coding	NA	NA
PRPF8	ENSG00000181404	WASHC1	protein_coding	NA	NA
PRPF8	ENSG00000181408	UTS2R	protein_coding	NA	NA
PRPF8	ENSG00000181409	AATK	protein_coding	NA	NA
PRPF8	ENSG00000181418	DDN	protein_coding	NA	NA
PRPF8	ENSG00000181433	SAGE1	protein_coding	NA	NA
PRPF8	ENSG00000181444	ZNF467	protein_coding	NA	NA
PRPF8	ENSG00000181449	SOX2	protein_coding	NA	NA
PRPF8	ENSG00000181450	ZNF678	protein_coding	NA	NA
PRPF8	ENSG00000181499	OR6T1	protein_coding	NA	NA
PRPF8	ENSG00000181513	ACBD4	protein_coding	NA	NA
PRPF8	ENSG00000181518	OR8D4	protein_coding	NA	NA
PRPF8	ENSG00000181541	MAB21L2	protein_coding	NA	NA
PRPF8	ENSG00000181552	EDDM3B	protein_coding	NA	NA
PRPF8	ENSG00000181562	EDDM3A	protein_coding	NA	NA
PRPF8	ENSG00000181577	LINC03040	protein_coding	NA	NA
PRPF8	ENSG00000181585	TMIE	protein_coding	NA	NA
PRPF8	ENSG00000181588	MEX3D	protein_coding	NA	NA
PRPF8	ENSG00000181609	OR52D1	protein_coding	NA	NA
PRPF8	ENSG00000181616	OR52H1	protein_coding	NA	NA
PRPF8	ENSG00000181617	FDCSP	protein_coding	NA	NA
PRPF8	ENSG00000181619	GPR135	protein_coding	NA	NA
PRPF8	ENSG00000181625	SLX1B	protein_coding	NA	NA
PRPF8	ENSG00000181626	ANKRD62	protein_coding	NA	NA
PRPF8	ENSG00000181631	P2RY13	protein_coding	NA	NA
PRPF8	ENSG00000181634	TNFSF15	protein_coding	NA	NA
PRPF8	ENSG00000181638	ZFP41	protein_coding	NA	NA
PRPF8	ENSG00000181652	ATG9B	protein_coding	NA	NA
PRPF8	ENSG00000181656	GPR88	protein_coding	NA	NA
PRPF8	ENSG00000181693	OR8H1	protein_coding	NA	NA
PRPF8	ENSG00000181698	OR5T1	protein_coding	NA	NA
PRPF8	ENSG00000181718	OR5T2	protein_coding	NA	NA
PRPF8	ENSG00000181733	OR2Z1	protein_coding	NA	NA
PRPF8	ENSG00000181752	OR8K5	protein_coding	NA	NA
PRPF8	ENSG00000181754	AMIGO1	protein_coding	NA	NA
PRPF8	ENSG00000181761	OR8H3	protein_coding	NA	NA
PRPF8	ENSG00000181767	OR8H2	protein_coding	NA	NA
PRPF8	ENSG00000181773	GPR3	protein_coding	NA	NA
PRPF8	ENSG00000181778	TMEM252	protein_coding	NA	NA
PRPF8	ENSG00000181781	CIMAP1D	protein_coding	NA	NA
PRPF8	ENSG00000181785	OR5AS1	protein_coding	NA	NA
PRPF8	ENSG00000181786	ACTL9	protein_coding	NA	NA
PRPF8	ENSG00000181790	ADGRB1	protein_coding	NA	NA
PRPF8	ENSG00000181798	LINC00471	lncRNA	NA	NA
PRPF8	ENSG00000181800	CELF2-AS1	lncRNA	NA	NA
PRPF8	ENSG00000181803	OR6S1	protein_coding	NA	NA
PRPF8	ENSG00000181804	SLC9A9	protein_coding	NA	NA
PRPF8	ENSG00000181847	TIGIT	protein_coding	NA	NA
PRPF8	ENSG00000181856	SLC2A4	protein_coding	NA	NA
PRPF8	ENSG00000181867	FTMT	protein_coding	NA	NA
PRPF8	ENSG00000181873	IBA57	protein_coding	NA	NA
PRPF8	ENSG00000181894	ZNF329	protein_coding	NA	NA
PRPF8	ENSG00000181896	ZNF101	protein_coding	NA	NA
PRPF8	ENSG00000181903	OR4C6	protein_coding	NA	NA
PRPF8	ENSG00000181908	LINC02724	lncRNA	NA	NA
PRPF8	ENSG00000181927	OR4P4	protein_coding	NA	NA
PRPF8	ENSG00000181939	OR4C15	protein_coding	NA	NA
PRPF8	ENSG00000181958	OR4A15	protein_coding	NA	NA
PRPF8	ENSG00000181961	OR4A16	protein_coding	NA	NA
PRPF8	ENSG00000181963	OR52K2	protein_coding	NA	NA
PRPF8	ENSG00000181965	NEUROG1	protein_coding	NA	NA
PRPF8	ENSG00000182035	ADIG	protein_coding	NA	NA
PRPF8	ENSG00000182040	USH1G	protein_coding	NA	NA
PRPF8	ENSG00000182050	MGAT4C	protein_coding	NA	NA
PRPF8	ENSG00000182053	TRIM49B	protein_coding	NA	NA
PRPF8	ENSG00000182057	OGFRP1	lncRNA	NA	NA
PRPF8	ENSG00000182070	OR52A1	protein_coding	NA	NA
PRPF8	ENSG00000182077	PTCHD3	protein_coding	NA	NA
PRPF8	ENSG00000182083	OR6B2	protein_coding	NA	NA
PRPF8	ENSG00000182103	FAM181B	protein_coding	NA	NA
PRPF8	ENSG00000182107	TMEM30B	protein_coding	NA	NA
PRPF8	ENSG00000182111	ZNF716	protein_coding	NA	NA
PRPF8	ENSG00000182132	KCNIP1	protein_coding	NA	NA
PRPF8	ENSG00000182134	TDRKH	protein_coding	NA	NA
PRPF8	ENSG00000182141	ZNF708	protein_coding	NA	NA
PRPF8	ENSG00000182156	ENPP7	protein_coding	NA	NA
PRPF8	ENSG00000182162	P2RY8	protein_coding	NA	NA
PRPF8	ENSG00000182165	TP53TG1	lncRNA	NA	NA
PRPF8	ENSG00000182168	UNC5C	protein_coding	NA	NA
PRPF8	ENSG00000182170	MRGPRG	protein_coding	NA	NA
PRPF8	ENSG00000182175	RGMA	protein_coding	NA	NA
PRPF8	ENSG00000182177	ASB18	protein_coding	NA	NA
PRPF8	ENSG00000182179	UBA7	protein_coding	NA	NA
PRPF8	ENSG00000182183	SHISAL2A	protein_coding	NA	NA
PRPF8	ENSG00000182187	CRYGB	protein_coding	NA	NA
PRPF8	ENSG00000182218	HHIPL1	protein_coding	NA	NA
PRPF8	ENSG00000182223	ZAR1	protein_coding	NA	NA
PRPF8	ENSG00000182224	CYB5D1	protein_coding	NA	NA
PRPF8	ENSG00000182255	KCNA4	protein_coding	NA	NA
PRPF8	ENSG00000182256	GABRG3	protein_coding	NA	NA
PRPF8	ENSG00000182257	PRR34	lncRNA	NA	NA
PRPF8	ENSG00000182261	NLRP10	protein_coding	NA	NA
PRPF8	ENSG00000182264	IZUMO1	protein_coding	NA	NA
PRPF8	ENSG00000182271	TMIGD1	protein_coding	NA	NA
PRPF8	ENSG00000182272	B4GALNT4	protein_coding	NA	NA
PRPF8	ENSG00000182308	DCAF4L1	protein_coding	NA	NA
PRPF8	ENSG00000182310	SPACA6	protein_coding	NA	NA
PRPF8	ENSG00000182315	MBD3L3	protein_coding	NA	NA
PRPF8	ENSG00000182318	ZSCAN22	protein_coding	NA	NA
PRPF8	ENSG00000182324	KCNJ14	protein_coding	NA	NA
PRPF8	ENSG00000182326	C1S	protein_coding	NA	NA
PRPF8	ENSG00000182327	GLTPD2	protein_coding	NA	NA
PRPF8	ENSG00000182329	KIAA2012	protein_coding	NA	NA
PRPF8	ENSG00000182330	PRAMEF8	protein_coding	NA	NA
PRPF8	ENSG00000182333	LIPF	protein_coding	NA	NA
PRPF8	ENSG00000182334	OR5P3	protein_coding	NA	NA
PRPF8	ENSG00000182346	DAOA	protein_coding	NA	NA
PRPF8	ENSG00000182348	ZNF804B	protein_coding	NA	NA
PRPF8	ENSG00000182352	CD300LD-AS1	lncRNA	NA	NA
PRPF8	ENSG00000182359	KBTBD3	protein_coding	NA	NA
PRPF8	ENSG00000182366	FAM87A	lncRNA	NA	NA
PRPF8	ENSG00000182372	CLN8	protein_coding	NA	NA
PRPF8	ENSG00000182376	ENSG00000182376	lncRNA	NA	NA
PRPF8	ENSG00000182378	PLCXD1	protein_coding	NA	NA
PRPF8	ENSG00000182379	NXPH4	protein_coding	NA	NA
PRPF8	ENSG00000182393	IFNL1	protein_coding	NA	NA
PRPF8	ENSG00000182405	PGBD4	protein_coding	NA	NA
PRPF8	ENSG00000182415	CDY2A	protein_coding	NA	NA
PRPF8	ENSG00000182447	OTOL1	protein_coding	NA	NA
PRPF8	ENSG00000182450	KCNK4	protein_coding	NA	NA
PRPF8	ENSG00000182459	TEX19	protein_coding	NA	NA
PRPF8	ENSG00000182463	TSHZ2	protein_coding	NA	NA
PRPF8	ENSG00000182472	CAPN12	protein_coding	NA	NA
PRPF8	ENSG00000182477	OR2B8P	protein_coding	NA	NA
PRPF8	ENSG00000182484	WASH6P	protein_coding	NA	NA
PRPF8	ENSG00000182489	XKRX	protein_coding	NA	NA
PRPF8	ENSG00000182492	BGN	protein_coding	NA	NA
PRPF8	ENSG00000182508	LHFPL1	protein_coding	NA	NA
PRPF8	ENSG00000182511	FES	protein_coding	NA	NA
PRPF8	ENSG00000182521	TBPL2	protein_coding	NA	NA
PRPF8	ENSG00000182533	CAV3	protein_coding	NA	NA
PRPF8	ENSG00000182545	RNASE10	protein_coding	NA	NA
PRPF8	ENSG00000182557	SPNS3	protein_coding	NA	NA
PRPF8	ENSG00000182566	CLEC4G	protein_coding	NA	NA
PRPF8	ENSG00000182575	NXPH3	protein_coding	NA	NA
PRPF8	ENSG00000182578	CSF1R	protein_coding	NA	NA
PRPF8	ENSG00000182580	EPHB3	protein_coding	NA	NA
PRPF8	ENSG00000182583	VCX	protein_coding	NA	NA
PRPF8	ENSG00000182585	EPGN	protein_coding	NA	NA
PRPF8	ENSG00000182586	LINC00334	lncRNA	NA	NA
PRPF8	ENSG00000182591	KRTAP11-1	protein_coding	NA	NA
PRPF8	ENSG00000182600	SNORC	protein_coding	NA	NA
PRPF8	ENSG00000182601	HS3ST4	protein_coding	NA	NA
PRPF8	ENSG00000182612	TSPAN10	protein_coding	NA	NA
PRPF8	ENSG00000182613	OR2V2	protein_coding	NA	NA
PRPF8	ENSG00000182631	RXFP3	protein_coding	NA	NA
PRPF8	ENSG00000182634	OR10G7	protein_coding	NA	NA
PRPF8	ENSG00000182636	NDN	protein_coding	NA	NA
PRPF8	ENSG00000182645	CCDC172	protein_coding	NA	NA
PRPF8	ENSG00000182652	OR4Q3	protein_coding	NA	NA
PRPF8	ENSG00000182667	NTM	protein_coding	NA	NA
PRPF8	ENSG00000182674	KCNB2	protein_coding	NA	NA
PRPF8	ENSG00000182676	PPP1R27	protein_coding	NA	NA
PRPF8	ENSG00000182685	BRICD5	protein_coding	NA	NA
PRPF8	ENSG00000182687	GALR2	protein_coding	NA	NA
PRPF8	ENSG00000182698	RESP18	protein_coding	NA	NA
PRPF8	ENSG00000182700	IGIP	protein_coding	NA	NA
PRPF8	ENSG00000182712	CMC4	protein_coding	NA	NA
PRPF8	ENSG00000182732	RGS6	protein_coding	NA	NA
PRPF8	ENSG00000182742	HOXB4	protein_coding	NA	NA
PRPF8	ENSG00000182747	SLC35D3	protein_coding	NA	NA
PRPF8	ENSG00000182749	PAQR7	protein_coding	NA	NA
PRPF8	ENSG00000182759	MAFA	protein_coding	NA	NA
PRPF8	ENSG00000182771	GRID1	protein_coding	NA	NA
PRPF8	ENSG00000182776	ENSG00000182776	lncRNA	NA	NA
PRPF8	ENSG00000182782	HCAR2	protein_coding	NA	NA
PRPF8	ENSG00000182783	OR2T29	protein_coding	NA	NA
PRPF8	ENSG00000182791	CCDC87	protein_coding	NA	NA
PRPF8	ENSG00000182793	GSTA5	protein_coding	NA	NA
PRPF8	ENSG00000182795	C1orf116	protein_coding	NA	NA
PRPF8	ENSG00000182798	MAGEB17	protein_coding	NA	NA
PRPF8	ENSG00000182816	KRTAP13-2	protein_coding	NA	NA
PRPF8	ENSG00000182824	FAM230E	lncRNA	NA	NA
PRPF8	ENSG00000182836	PLCXD3	protein_coding	NA	NA
PRPF8	ENSG00000182853	VMO1	protein_coding	NA	NA
PRPF8	ENSG00000182854	OR4F15	protein_coding	NA	NA
PRPF8	ENSG00000182866	LCK	protein_coding	NA	NA
PRPF8	ENSG00000182870	GALNT9	protein_coding	NA	NA
PRPF8	ENSG00000182873	PRKCZ-AS1	lncRNA	NA	NA
PRPF8	ENSG00000182885	ADGRG3	protein_coding	NA	NA
PRPF8	ENSG00000182890	GLUD2	protein_coding	NA	NA
PRPF8	ENSG00000182896	TMEM95	protein_coding	NA	NA
PRPF8	ENSG00000182898	TCHHL1	protein_coding	NA	NA
PRPF8	ENSG00000182901	RGS7	protein_coding	NA	NA
PRPF8	ENSG00000182902	SLC25A18	protein_coding	NA	NA
PRPF8	ENSG00000182916	TCEAL7	protein_coding	NA	NA
PRPF8	ENSG00000182923	CEP63	protein_coding	NA	NA
PRPF8	ENSG00000182931	WFDC10B	protein_coding	NA	NA
PRPF8	ENSG00000182938	OTOP3	protein_coding	NA	NA
PRPF8	ENSG00000182950	CIMAP1C	protein_coding	NA	NA
PRPF8	ENSG00000182957	SPATA13	protein_coding	NA	NA
PRPF8	ENSG00000182963	GJC1	protein_coding	NA	NA
PRPF8	ENSG00000182968	SOX1	protein_coding	NA	NA
PRPF8	ENSG00000182974	OR4M2B	protein_coding	NA	NA
PRPF8	ENSG00000182983	ZNF662	protein_coding	NA	NA
PRPF8	ENSG00000182985	CADM1	protein_coding	NA	NA
PRPF8	ENSG00000182993	C12orf60	protein_coding	NA	NA
PRPF8	ENSG00000183018	SPNS2	protein_coding	NA	NA
PRPF8	ENSG00000183019	MCEMP1	protein_coding	NA	NA
PRPF8	ENSG00000183023	SLC8A1	protein_coding	NA	NA
PRPF8	ENSG00000183024	OR1G1	protein_coding	NA	NA
PRPF8	ENSG00000183034	OTOP2	protein_coding	NA	NA
PRPF8	ENSG00000183035	CYLC1	protein_coding	NA	NA
PRPF8	ENSG00000183036	PCP4	protein_coding	NA	NA
PRPF8	ENSG00000183044	ABAT	protein_coding	NA	NA
PRPF8	ENSG00000183048	SLC25A10	protein_coding	NA	NA
PRPF8	ENSG00000183054	RGPD6	protein_coding	NA	NA
PRPF8	ENSG00000183060	LYSMD4	protein_coding	NA	NA
PRPF8	ENSG00000183066	WBP2NL	protein_coding	NA	NA
PRPF8	ENSG00000183067	IGSF5	protein_coding	NA	NA
PRPF8	ENSG00000183072	NKX2-5	protein_coding	NA	NA
PRPF8	ENSG00000183090	FREM3	protein_coding	NA	NA
PRPF8	ENSG00000183091	NEB	protein_coding	NA	NA
PRPF8	ENSG00000183092	BEGAIN	protein_coding	NA	NA
PRPF8	ENSG00000183111	ARHGEF37	protein_coding	NA	NA
PRPF8	ENSG00000183114	FAM43B	protein_coding	NA	NA
PRPF8	ENSG00000183117	CSMD1	protein_coding	NA	NA
PRPF8	ENSG00000183128	CALHM3	protein_coding	NA	NA
PRPF8	ENSG00000183134	PTGDR2	protein_coding	NA	NA
PRPF8	ENSG00000183145	RIPPLY3	protein_coding	NA	NA
PRPF8	ENSG00000183146	PRORY	lncRNA	NA	NA
PRPF8	ENSG00000183150	GPR19	protein_coding	NA	NA
PRPF8	ENSG00000183153	GJD3	protein_coding	NA	NA
PRPF8	ENSG00000183154	ENSG00000183154	lncRNA	NA	NA
PRPF8	ENSG00000183160	TMEM119	protein_coding	NA	NA
PRPF8	ENSG00000183161	FANCF	protein_coding	NA	NA
PRPF8	ENSG00000183166	CALN1	protein_coding	NA	NA
PRPF8	ENSG00000183185	GABRR3	protein_coding	NA	NA
PRPF8	ENSG00000183186	C2CD4C	protein_coding	NA	NA
PRPF8	ENSG00000183196	CHST6	protein_coding	NA	NA
PRPF8	ENSG00000183206	POTEC	protein_coding	NA	NA
PRPF8	ENSG00000183208	GDPGP1	protein_coding	NA	NA
PRPF8	ENSG00000183230	CTNNA3	protein_coding	NA	NA
PRPF8	ENSG00000183242	WT1-AS	lncRNA	NA	NA
PRPF8	ENSG00000183246	RIMBP3C	protein_coding	NA	NA
PRPF8	ENSG00000183248	PRR36	protein_coding	NA	NA
PRPF8	ENSG00000183250	LINC01547	lncRNA	NA	NA
PRPF8	ENSG00000183251	OR51B4	protein_coding	NA	NA
PRPF8	ENSG00000183260	ABHD16B	protein_coding	NA	NA
PRPF8	ENSG00000183269	OR52E8	protein_coding	NA	NA
PRPF8	ENSG00000183273	CCDC60	protein_coding	NA	NA
PRPF8	ENSG00000183281	PLGLB1	protein_coding	NA	NA
PRPF8	ENSG00000183287	CCBE1	protein_coding	NA	NA
PRPF8	ENSG00000183303	OR5P2	protein_coding	NA	NA
PRPF8	ENSG00000183304	FAM9A	protein_coding	NA	NA
PRPF8	ENSG00000183305	MAGEA2B	protein_coding	NA	NA
PRPF8	ENSG00000183307	TMEM121B	protein_coding	NA	NA
PRPF8	ENSG00000183308	ENSG00000183308	lncRNA	NA	NA
PRPF8	ENSG00000183310	OR2T34	protein_coding	NA	NA
PRPF8	ENSG00000183313	OR52L1	protein_coding	NA	NA
PRPF8	ENSG00000183317	EPHA10	protein_coding	NA	NA
PRPF8	ENSG00000183318	SPDYE4	protein_coding	NA	NA
PRPF8	ENSG00000183324	REC114	protein_coding	NA	NA
PRPF8	ENSG00000183336	BOLA2	protein_coding	NA	NA
PRPF8	ENSG00000183346	CABCOCO1	protein_coding	NA	NA
PRPF8	ENSG00000183347	GBP6	protein_coding	NA	NA
PRPF8	ENSG00000183354	BRD10	protein_coding	NA	NA
PRPF8	ENSG00000183378	OVCH2	protein_coding	NA	NA
PRPF8	ENSG00000183379	SYNDIG1L	protein_coding	NA	NA
PRPF8	ENSG00000183385	TTTY8	lncRNA	NA	NA
PRPF8	ENSG00000183389	OR56A4	protein_coding	NA	NA
PRPF8	ENSG00000183395	PMCH	protein_coding	NA	NA
PRPF8	ENSG00000183396	TMEM89	protein_coding	NA	NA
PRPF8	ENSG00000183397	TEKTIP1	protein_coding	NA	NA
PRPF8	ENSG00000183401	CCDC159	protein_coding	NA	NA
PRPF8	ENSG00000183421	RIPK4	protein_coding	NA	NA
PRPF8	ENSG00000183423	LRIT3	protein_coding	NA	NA
PRPF8	ENSG00000183426	NPIPA1	protein_coding	NA	NA
PRPF8	ENSG00000183434	TFDP3	protein_coding	NA	NA
PRPF8	ENSG00000183454	GRIN2A	protein_coding	NA	NA
PRPF8	ENSG00000183463	URAD	protein_coding	NA	NA
PRPF8	ENSG00000183470	FLJ40288	lncRNA	NA	NA
PRPF8	ENSG00000183474	GTF2H2C	protein_coding	NA	NA
PRPF8	ENSG00000183476	SH2D7	protein_coding	NA	NA
PRPF8	ENSG00000183479	TREX2	protein_coding	NA	NA
PRPF8	ENSG00000183484	GPR132	protein_coding	NA	NA
PRPF8	ENSG00000183486	MX2	protein_coding	NA	NA
PRPF8	ENSG00000183496	MEX3B	protein_coding	NA	NA
PRPF8	ENSG00000183535	COL18A1-AS1	lncRNA	NA	NA
PRPF8	ENSG00000183542	KLRC4	protein_coding	NA	NA
PRPF8	ENSG00000183549	ACSM5	protein_coding	NA	NA
PRPF8	ENSG00000183559	C10orf120	protein_coding	NA	NA
PRPF8	ENSG00000183560	IZUMO1R	protein_coding	NA	NA
PRPF8	ENSG00000183562	ENSG00000183562	lncRNA	NA	NA
PRPF8	ENSG00000183569	SERHL2	protein_coding	NA	NA
PRPF8	ENSG00000183571	PGPEP1L	protein_coding	NA	NA
PRPF8	ENSG00000183578	TNFAIP8L3	protein_coding	NA	NA
PRPF8	ENSG00000183580	FBXL7	protein_coding	NA	NA
PRPF8	ENSG00000183597	TANGO2	protein_coding	NA	NA
PRPF8	ENSG00000183598	H3C13	protein_coding	NA	NA
PRPF8	ENSG00000183607	GKN2	protein_coding	NA	NA
PRPF8	ENSG00000183615	FAM167B	protein_coding	NA	NA
PRPF8	ENSG00000183625	CCR3	protein_coding	NA	NA
PRPF8	ENSG00000183628	DGCR6	protein_coding	NA	NA
PRPF8	ENSG00000183629	GOLGA8G	protein_coding	NA	NA
PRPF8	ENSG00000183631	PRR32	protein_coding	NA	NA
PRPF8	ENSG00000183632	TP53TG3	protein_coding	NA	NA
PRPF8	ENSG00000183638	RP1L1	protein_coding	NA	NA
PRPF8	ENSG00000183640	KRTAP8-1	protein_coding	NA	NA
PRPF8	ENSG00000183643	C15orf32	lncRNA	NA	NA
PRPF8	ENSG00000183644	HOATZ	protein_coding	NA	NA
PRPF8	ENSG00000183654	MARCHF11	protein_coding	NA	NA
PRPF8	ENSG00000183655	KLHL25	protein_coding	NA	NA
PRPF8	ENSG00000183662	TAFA1	protein_coding	NA	NA
PRPF8	ENSG00000183665	TRMT12	protein_coding	NA	NA
PRPF8	ENSG00000183668	PSG9	protein_coding	NA	NA
PRPF8	ENSG00000183674	LINC00518	lncRNA	NA	NA
PRPF8	ENSG00000183682	BMP8A	protein_coding	NA	NA
PRPF8	ENSG00000183688	RFLNB	protein_coding	NA	NA
PRPF8	ENSG00000183695	MRGPRX2	protein_coding	NA	NA
PRPF8	ENSG00000183706	OR4N4	protein_coding	NA	NA
PRPF8	ENSG00000183709	IFNL2	protein_coding	NA	NA
PRPF8	ENSG00000183715	OPCML	protein_coding	NA	NA
PRPF8	ENSG00000183718	TRIM52	protein_coding	NA	NA
PRPF8	ENSG00000183723	CMTM4	protein_coding	NA	NA
PRPF8	ENSG00000183733	FIGLA	protein_coding	NA	NA
PRPF8	ENSG00000183734	ASCL2	protein_coding	NA	NA
PRPF8	ENSG00000183742	MACC1	protein_coding	NA	NA
PRPF8	ENSG00000183747	ACSM2A	protein_coding	NA	NA
PRPF8	ENSG00000183753	BPY2	protein_coding	NA	NA
PRPF8	ENSG00000183760	ACP7	protein_coding	NA	NA
PRPF8	ENSG00000183762	KREMEN1	protein_coding	NA	NA
PRPF8	ENSG00000183770	FOXL2	protein_coding	NA	NA
PRPF8	ENSG00000183773	AIFM3	protein_coding	NA	NA
PRPF8	ENSG00000183775	KCTD16	protein_coding	NA	NA
PRPF8	ENSG00000183778	B3GALT5	protein_coding	NA	NA
PRPF8	ENSG00000183783	KCTD8	protein_coding	NA	NA
PRPF8	ENSG00000183784	DOCK8-AS1	lncRNA	NA	NA
PRPF8	ENSG00000183785	TUBA8	protein_coding	NA	NA
PRPF8	ENSG00000183793	NPIPA5	protein_coding	NA	NA
PRPF8	ENSG00000183795	BPY2B	protein_coding	NA	NA
PRPF8	ENSG00000183798	EMILIN3	protein_coding	NA	NA
PRPF8	ENSG00000183801	OLFML1	protein_coding	NA	NA
PRPF8	ENSG00000183807	FAM162B	protein_coding	NA	NA
PRPF8	ENSG00000183813	CCR4	protein_coding	NA	NA
PRPF8	ENSG00000183822	NCF4-AS1	lncRNA	NA	NA
PRPF8	ENSG00000183831	ANKRD45	protein_coding	NA	NA
PRPF8	ENSG00000183833	CFAP91	protein_coding	NA	NA
PRPF8	ENSG00000183837	PNMA3	protein_coding	NA	NA
PRPF8	ENSG00000183844	FAM3B	protein_coding	NA	NA
PRPF8	ENSG00000183850	ZNF730	protein_coding	NA	NA
PRPF8	ENSG00000183862	CNGA2	protein_coding	NA	NA
PRPF8	ENSG00000183876	ARSI	protein_coding	NA	NA
PRPF8	ENSG00000183878	UTY	protein_coding	NA	NA
PRPF8	ENSG00000183888	SRARP	protein_coding	NA	NA
PRPF8	ENSG00000183889	NPIPA6	protein_coding	NA	NA
PRPF8	ENSG00000183908	LRRC55	protein_coding	NA	NA
PRPF8	ENSG00000183914	DNAH2	protein_coding	NA	NA
PRPF8	ENSG00000183918	SH2D1A	protein_coding	NA	NA
PRPF8	ENSG00000183921	SDR42E2	protein_coding	NA	NA
PRPF8	ENSG00000183938	TRBV21OR9-2	TR_V_pseudogene	NA	NA
PRPF8	ENSG00000183943	PRKX	protein_coding	NA	NA
PRPF8	ENSG00000183960	KCNH8	protein_coding	NA	NA
PRPF8	ENSG00000183971	NPW	protein_coding	NA	NA
PRPF8	ENSG00000183977	PP2D1	protein_coding	NA	NA
PRPF8	ENSG00000183979	NPB	protein_coding	NA	NA
PRPF8	ENSG00000184005	ST6GALNAC3	protein_coding	NA	NA
PRPF8	ENSG00000184012	TMPRSS2	protein_coding	NA	NA
PRPF8	ENSG00000184022	OR2T10	protein_coding	NA	NA
PRPF8	ENSG00000184029	DSCR4	lncRNA	NA	NA
PRPF8	ENSG00000184032	KRTAP20-2	protein_coding	NA	NA
PRPF8	ENSG00000184033	CTAG1B	protein_coding	NA	NA
PRPF8	ENSG00000184058	TBX1	protein_coding	NA	NA
PRPF8	ENSG00000184060	ADAP2	protein_coding	NA	NA
PRPF8	ENSG00000184068	SREBF2-AS1	lncRNA	NA	NA
PRPF8	ENSG00000184083	FAM120C	protein_coding	NA	NA
PRPF8	ENSG00000184108	TRIML1	protein_coding	NA	NA
PRPF8	ENSG00000184113	CLDN5	protein_coding	NA	NA
PRPF8	ENSG00000184140	OR4F6	protein_coding	NA	NA
PRPF8	ENSG00000184144	CNTN2	protein_coding	NA	NA
PRPF8	ENSG00000184148	SPRR4	protein_coding	NA	NA
PRPF8	ENSG00000184154	LRRC51	protein_coding	NA	NA
PRPF8	ENSG00000184155	OR10J5	protein_coding	NA	NA
PRPF8	ENSG00000184160	ADRA2C	protein_coding	NA	NA
PRPF8	ENSG00000184163	C1QTNF12	protein_coding	NA	NA
PRPF8	ENSG00000184166	OR1D2	protein_coding	NA	NA
PRPF8	ENSG00000184185	KCNJ12	protein_coding	NA	NA
PRPF8	ENSG00000184194	GPR173	protein_coding	NA	NA
PRPF8	ENSG00000184206	GOLGA6L4	protein_coding	NA	NA
PRPF8	ENSG00000184210	DGAT2L6	protein_coding	NA	NA
PRPF8	ENSG00000184221	OLIG1	protein_coding	NA	NA
PRPF8	ENSG00000184224	NDUFV1-DT	lncRNA	NA	NA
PRPF8	ENSG00000184226	PCDH9	protein_coding	NA	NA
PRPF8	ENSG00000184227	ACOT1	protein_coding	NA	NA
PRPF8	ENSG00000184254	ALDH1A3	protein_coding	NA	NA
PRPF8	ENSG00000184260	H2AC20	protein_coding	NA	NA
PRPF8	ENSG00000184261	KCNK12	protein_coding	NA	NA
PRPF8	ENSG00000184270	H2AC21	protein_coding	NA	NA
PRPF8	ENSG00000184271	POU6F1	protein_coding	NA	NA
PRPF8	ENSG00000184274	LINC00315	lncRNA	NA	NA
PRPF8	ENSG00000184276	DEFB108B	protein_coding	NA	NA
PRPF8	ENSG00000184302	SIX6	protein_coding	NA	NA
PRPF8	ENSG00000184304	PRKD1	protein_coding	NA	NA
PRPF8	ENSG00000184305	CCSER1	protein_coding	NA	NA
PRPF8	ENSG00000184307	ZDHHC23	protein_coding	NA	NA
PRPF8	ENSG00000184313	MROH7	protein_coding	NA	NA
PRPF8	ENSG00000184330	S100A7A	protein_coding	NA	NA
PRPF8	ENSG00000184343	SRPK3	protein_coding	NA	NA
PRPF8	ENSG00000184344	GDF3	protein_coding	NA	NA
PRPF8	ENSG00000184345	IQCF2	protein_coding	NA	NA
PRPF8	ENSG00000184347	SLIT3	protein_coding	NA	NA
PRPF8	ENSG00000184350	MRGPRE	protein_coding	NA	NA
PRPF8	ENSG00000184351	KRTAP19-1	protein_coding	NA	NA
PRPF8	ENSG00000184357	H1-5	protein_coding	NA	NA
PRPF8	ENSG00000184361	SPATA32	protein_coding	NA	NA
PRPF8	ENSG00000184368	MAP7D2	protein_coding	NA	NA
PRPF8	ENSG00000184374	COLEC10	protein_coding	NA	NA
PRPF8	ENSG00000184378	ACTRT3	protein_coding	NA	NA
PRPF8	ENSG00000184381	PLA2G6	protein_coding	NA	NA
PRPF8	ENSG00000184385	UMODL1-AS1	lncRNA	NA	NA
PRPF8	ENSG00000184388	PABPC1L2B	protein_coding	NA	NA
PRPF8	ENSG00000184389	A3GALT2	protein_coding	NA	NA
PRPF8	ENSG00000184394	OR4N5	protein_coding	NA	NA
PRPF8	ENSG00000184408	KCND2	protein_coding	NA	NA
PRPF8	ENSG00000184434	LRRC19	protein_coding	NA	NA
PRPF8	ENSG00000184441	ENSG00000184441	lncRNA	NA	NA
PRPF8	ENSG00000184451	CCR10	protein_coding	NA	NA
PRPF8	ENSG00000184454	NCMAP	protein_coding	NA	NA
PRPF8	ENSG00000184459	BPIFC	protein_coding	NA	NA
PRPF8	ENSG00000184471	C1QTNF8	protein_coding	NA	NA
PRPF8	ENSG00000184478	OR56A3	protein_coding	NA	NA
PRPF8	ENSG00000184481	FOXO4	protein_coding	NA	NA
PRPF8	ENSG00000184486	POU3F2	protein_coding	NA	NA
PRPF8	ENSG00000184489	PTP4A3	protein_coding	NA	NA
PRPF8	ENSG00000184492	FOXD4L1	protein_coding	NA	NA
PRPF8	ENSG00000184502	GAST	protein_coding	NA	NA
PRPF8	ENSG00000184507	NUTM1	protein_coding	NA	NA
PRPF8	ENSG00000184515	BEX5	protein_coding	NA	NA
PRPF8	ENSG00000184517	ZFP1	protein_coding	NA	NA
PRPF8	ENSG00000184524	CEND1	protein_coding	NA	NA
PRPF8	ENSG00000184530	C6orf58	protein_coding	NA	NA
PRPF8	ENSG00000184544	DHRS7C	protein_coding	NA	NA
PRPF8	ENSG00000184545	DUSP8	protein_coding	NA	NA
PRPF8	ENSG00000184560	SPEM2	protein_coding	NA	NA
PRPF8	ENSG00000184564	SLITRK6	protein_coding	NA	NA
PRPF8	ENSG00000184566	ENSG00000184566	lncRNA	NA	NA
PRPF8	ENSG00000184571	PIWIL3	protein_coding	NA	NA
PRPF8	ENSG00000184574	LPAR5	protein_coding	NA	NA
PRPF8	ENSG00000184588	PDE4B	protein_coding	NA	NA
PRPF8	ENSG00000184599	TAFA3	protein_coding	NA	NA
PRPF8	ENSG00000184601	C14orf180	protein_coding	NA	NA
PRPF8	ENSG00000184602	SNN	protein_coding	NA	NA
PRPF8	ENSG00000184608	FAM167A-AS1	lncRNA	NA	NA
PRPF8	ENSG00000184611	KCNH7	protein_coding	NA	NA
PRPF8	ENSG00000184613	NELL2	protein_coding	NA	NA
PRPF8	ENSG00000184616	SPDYE12	protein_coding	NA	NA
PRPF8	ENSG00000184617	ZNF840P	protein_coding	NA	NA
PRPF8	ENSG00000184619	KRBA2	protein_coding	NA	NA
PRPF8	ENSG00000184634	MED12	protein_coding	NA	NA
PRPF8	ENSG00000184647	PRSS55	protein_coding	NA	NA
PRPF8	ENSG00000184650	ODF4	protein_coding	NA	NA
PRPF8	ENSG00000184659	FOXD4L4	protein_coding	NA	NA
PRPF8	ENSG00000184672	RALYL	protein_coding	NA	NA
PRPF8	ENSG00000184675	AMER1	protein_coding	NA	NA
PRPF8	ENSG00000184678	H2BC21	protein_coding	NA	NA
PRPF8	ENSG00000184697	CLDN6	protein_coding	NA	NA
PRPF8	ENSG00000184698	OR51M1	protein_coding	NA	NA
PRPF8	ENSG00000184702	SEPTIN5	protein_coding	NA	NA
PRPF8	ENSG00000184716	SERINC4	protein_coding	NA	NA
PRPF8	ENSG00000184724	KRTAP6-1	protein_coding	NA	NA
PRPF8	ENSG00000184730	APOBR	protein_coding	NA	NA
PRPF8	ENSG00000184731	FAM110C	protein_coding	NA	NA
PRPF8	ENSG00000184735	DDX53	protein_coding	NA	NA
PRPF8	ENSG00000184785	SMIM10	protein_coding	NA	NA
PRPF8	ENSG00000184786	DYNLT2	protein_coding	NA	NA
PRPF8	ENSG00000184788	SATL1	protein_coding	NA	NA
PRPF8	ENSG00000184792	OSBP2	protein_coding	NA	NA
PRPF8	ENSG00000184809	B3GALT5-AS1	lncRNA	NA	NA
PRPF8	ENSG00000184811	TRARG1	protein_coding	NA	NA
PRPF8	ENSG00000184814	PRR23B	protein_coding	NA	NA
PRPF8	ENSG00000184828	ZBTB7C	protein_coding	NA	NA
PRPF8	ENSG00000184838	PRR16	protein_coding	NA	NA
PRPF8	ENSG00000184845	DRD1	protein_coding	NA	NA
PRPF8	ENSG00000184856	LINC00308	lncRNA	NA	NA
PRPF8	ENSG00000184895	SRY	protein_coding	NA	NA
PRPF8	ENSG00000184898	RBM43	protein_coding	NA	NA
PRPF8	ENSG00000184905	TCEAL2	protein_coding	NA	NA
PRPF8	ENSG00000184908	CLCNKB	protein_coding	NA	NA
PRPF8	ENSG00000184911	DMRTC1B	protein_coding	NA	NA
PRPF8	ENSG00000184916	JAG2	protein_coding	NA	NA
PRPF8	ENSG00000184923	NUTM2A	protein_coding	NA	NA
PRPF8	ENSG00000184925	LCN12	protein_coding	NA	NA
PRPF8	ENSG00000184933	OR6A2	protein_coding	NA	NA
PRPF8	ENSG00000184937	WT1	protein_coding	NA	NA
PRPF8	ENSG00000184945	AQP12A	protein_coding	NA	NA
PRPF8	ENSG00000184949	FAM227A	protein_coding	NA	NA
PRPF8	ENSG00000184954	OR6C70	protein_coding	NA	NA
PRPF8	ENSG00000184956	MUC6	protein_coding	NA	NA
PRPF8	ENSG00000184979	USP18	protein_coding	NA	NA
PRPF8	ENSG00000184984	CHRM5	protein_coding	NA	NA
PRPF8	ENSG00000184985	SORCS2	protein_coding	NA	NA
PRPF8	ENSG00000184986	TMEM121	protein_coding	NA	NA
PRPF8	ENSG00000184988	TMEM106A	protein_coding	NA	NA
PRPF8	ENSG00000184991	TTTY13	lncRNA	NA	NA
PRPF8	ENSG00000184995	IFNE	protein_coding	NA	NA
PRPF8	ENSG00000184999	SLC22A10	protein_coding	NA	NA
PRPF8	ENSG00000185002	RFX6	protein_coding	NA	NA
PRPF8	ENSG00000185008	ROBO2	protein_coding	NA	NA
PRPF8	ENSG00000185010	F8	protein_coding	NA	NA
PRPF8	ENSG00000185013	NT5C1B	protein_coding	NA	NA
PRPF8	ENSG00000185028	LRRC14B	protein_coding	NA	NA
PRPF8	ENSG00000185038	MROH2A	protein_coding	NA	NA
PRPF8	ENSG00000185040	SPDYE16	protein_coding	NA	NA
PRPF8	ENSG00000185046	ANKS1B	protein_coding	NA	NA
PRPF8	ENSG00000185052	SLC24A3	protein_coding	NA	NA
PRPF8	ENSG00000185053	SGCZ	protein_coding	NA	NA
PRPF8	ENSG00000185055	EFCAB10	protein_coding	NA	NA
PRPF8	ENSG00000185056	C5orf47	protein_coding	NA	NA
PRPF8	ENSG00000185065	UFD1-AS1	lncRNA	NA	NA
PRPF8	ENSG00000185069	KRT76	protein_coding	NA	NA
PRPF8	ENSG00000185100	ADSS1	protein_coding	NA	NA
PRPF8	ENSG00000185101	ANO9	protein_coding	NA	NA
PRPF8	ENSG00000185105	MYADML2	protein_coding	NA	NA
PRPF8	ENSG00000185130	H2BC13	protein_coding	NA	NA
PRPF8	ENSG00000185133	INPP5J	protein_coding	NA	NA
PRPF8	ENSG00000185149	NPY2R	protein_coding	NA	NA
PRPF8	ENSG00000185155	MIXL1	protein_coding	NA	NA
PRPF8	ENSG00000185156	MFSD6L	protein_coding	NA	NA
PRPF8	ENSG00000185158	LRRC37B	protein_coding	NA	NA
PRPF8	ENSG00000185164	NOMO2	protein_coding	NA	NA
PRPF8	ENSG00000185168	LINC00482	lncRNA	NA	NA
PRPF8	ENSG00000185176	AQP12B	protein_coding	NA	NA
PRPF8	ENSG00000185177	ZNF479	protein_coding	NA	NA
PRPF8	ENSG00000185186	LINC00313	lncRNA	NA	NA
PRPF8	ENSG00000185189	NRBP2	protein_coding	NA	NA
PRPF8	ENSG00000185198	PRSS57	protein_coding	NA	NA
PRPF8	ENSG00000185203	WASIR1	lncRNA	NA	NA
PRPF8	ENSG00000185231	MC2R	protein_coding	NA	NA
PRPF8	ENSG00000185245	GP1BA	protein_coding	NA	NA
PRPF8	ENSG00000185247	MAGEA11	protein_coding	NA	NA
PRPF8	ENSG00000185250	PPIL6	protein_coding	NA	NA
PRPF8	ENSG00000185252	ZNF74	protein_coding	NA	NA
PRPF8	ENSG00000185261	KIAA0825	protein_coding	NA	NA
PRPF8	ENSG00000185264	CIMIP4	protein_coding	NA	NA
PRPF8	ENSG00000185267	CDNF	protein_coding	NA	NA
PRPF8	ENSG00000185269	NOTUM	protein_coding	NA	NA
PRPF8	ENSG00000185271	KLHL33	protein_coding	NA	NA
PRPF8	ENSG00000185272	RBM11	protein_coding	NA	NA
PRPF8	ENSG00000185274	GALNT17	protein_coding	NA	NA
PRPF8	ENSG00000185278	ZBTB37	protein_coding	NA	NA
PRPF8	ENSG00000185290	NUPR2	protein_coding	NA	NA
PRPF8	ENSG00000185291	IL3RA	protein_coding	NA	NA
PRPF8	ENSG00000185294	SPPL2C	protein_coding	NA	NA
PRPF8	ENSG00000185303	SFTPA2	protein_coding	NA	NA
PRPF8	ENSG00000185304	RGPD2	protein_coding	NA	NA
PRPF8	ENSG00000185306	C12orf56	protein_coding	NA	NA
PRPF8	ENSG00000185313	SCN10A	protein_coding	NA	NA
PRPF8	ENSG00000185332	TMEM105	lncRNA	NA	NA
PRPF8	ENSG00000185339	TCN2	protein_coding	NA	NA
PRPF8	ENSG00000185345	PRKN	protein_coding	NA	NA
PRPF8	ENSG00000185352	HS6ST3	protein_coding	NA	NA
PRPF8	ENSG00000185372	OR2V1	protein_coding	NA	NA
PRPF8	ENSG00000185379	RAD51D	protein_coding	NA	NA
PRPF8	ENSG00000185385	OR7A17	protein_coding	NA	NA
PRPF8	ENSG00000185386	MAPK11	protein_coding	NA	NA
PRPF8	ENSG00000185432	TMT1A	protein_coding	NA	NA
PRPF8	ENSG00000185433	LINC00158	lncRNA	NA	NA
PRPF8	ENSG00000185436	IFNLR1	protein_coding	NA	NA
PRPF8	ENSG00000185437	SH3BGR	protein_coding	NA	NA
PRPF8	ENSG00000185448	FAM47A	protein_coding	NA	NA
PRPF8	ENSG00000185467	KPNA7	protein_coding	NA	NA
PRPF8	ENSG00000185477	GPRIN3	protein_coding	NA	NA
PRPF8	ENSG00000185479	KRT6B	protein_coding	NA	NA
PRPF8	ENSG00000185482	STAC3	protein_coding	NA	NA
PRPF8	ENSG00000185499	MUC1	protein_coding	NA	NA
PRPF8	ENSG00000185513	L3MBTL1	protein_coding	NA	NA
PRPF8	ENSG00000185518	SV2B	protein_coding	NA	NA
PRPF8	ENSG00000185519	FAM131C	protein_coding	NA	NA
PRPF8	ENSG00000185522	LMNTD2	protein_coding	NA	NA
PRPF8	ENSG00000185523	SPATA45	protein_coding	NA	NA
PRPF8	ENSG00000185527	PDE6G	protein_coding	NA	NA
PRPF8	ENSG00000185559	DLK1	protein_coding	NA	NA
PRPF8	ENSG00000185561	TLCD2	protein_coding	NA	NA
PRPF8	ENSG00000185565	LSAMP	protein_coding	NA	NA
PRPF8	ENSG00000185585	OLFML2A	protein_coding	NA	NA
PRPF8	ENSG00000185594	SPATA8	lncRNA	NA	NA
PRPF8	ENSG00000185610	DBX2	protein_coding	NA	NA
PRPF8	ENSG00000185614	INKA1	protein_coding	NA	NA
PRPF8	ENSG00000185615	PDIA2	protein_coding	NA	NA
PRPF8	ENSG00000185621	LMLN	protein_coding	NA	NA
PRPF8	ENSG00000185630	PBX1	protein_coding	NA	NA
PRPF8	ENSG00000185633	NDUFA4L2	protein_coding	NA	NA
PRPF8	ENSG00000185634	SHC4	protein_coding	NA	NA
PRPF8	ENSG00000185640	KRT79	protein_coding	NA	NA
PRPF8	ENSG00000185652	NTF3	protein_coding	NA	NA
PRPF8	ENSG00000185662	SMIM23	protein_coding	NA	NA
PRPF8	ENSG00000185664	PMEL	protein_coding	NA	NA
PRPF8	ENSG00000185666	SYN3	protein_coding	NA	NA
PRPF8	ENSG00000185668	POU3F1	protein_coding	NA	NA
PRPF8	ENSG00000185669	SNAI3	protein_coding	NA	NA
PRPF8	ENSG00000185670	ZBTB3	protein_coding	NA	NA
PRPF8	ENSG00000185674	LYG2	protein_coding	NA	NA
PRPF8	ENSG00000185681	MORN5	protein_coding	NA	NA
PRPF8	ENSG00000185686	PRAME	protein_coding	NA	NA
PRPF8	ENSG00000185700	TTTY8B	lncRNA	NA	NA
PRPF8	ENSG00000185730	ZNF696	protein_coding	NA	NA
PRPF8	ENSG00000185736	ADARB2	protein_coding	NA	NA
PRPF8	ENSG00000185737	NRG3	protein_coding	NA	NA
PRPF8	ENSG00000185739	SRL	protein_coding	NA	NA
PRPF8	ENSG00000185742	C11orf87	protein_coding	NA	NA
PRPF8	ENSG00000185758	CLDN24	protein_coding	NA	NA
PRPF8	ENSG00000185761	ADAMTSL5	protein_coding	NA	NA
PRPF8	ENSG00000185774	KCNIP4	protein_coding	NA	NA
PRPF8	ENSG00000185775	SPATA31A6	protein_coding	NA	NA
PRPF8	ENSG00000185792	NLRP9	protein_coding	NA	NA
PRPF8	ENSG00000185811	IKZF1	protein_coding	NA	NA
PRPF8	ENSG00000185818	NAT8L	protein_coding	NA	NA
PRPF8	ENSG00000185821	OR6C76	protein_coding	NA	NA
PRPF8	ENSG00000185823	NPAP1	protein_coding	NA	NA
PRPF8	ENSG00000185829	ARL17A	protein_coding	NA	NA
PRPF8	ENSG00000185837	HDHD5-AS1	lncRNA	NA	NA
PRPF8	ENSG00000185847	LINC01405	lncRNA	NA	NA
PRPF8	ENSG00000185860	CCDC190	protein_coding	NA	NA
PRPF8	ENSG00000185862	EVI2B	protein_coding	NA	NA
PRPF8	ENSG00000185863	TMEM210	protein_coding	NA	NA
PRPF8	ENSG00000185864	NPIPB4	protein_coding	NA	NA
PRPF8	ENSG00000185869	ZNF829	protein_coding	NA	NA
PRPF8	ENSG00000185873	TMPRSS11B	protein_coding	NA	NA
PRPF8	ENSG00000185875	THNSL1	protein_coding	NA	NA
PRPF8	ENSG00000185880	TRIM69	protein_coding	NA	NA
PRPF8	ENSG00000185888	PRSS38	protein_coding	NA	NA
PRPF8	ENSG00000185894	BPY2C	protein_coding	NA	NA
PRPF8	ENSG00000185897	FFAR3	protein_coding	NA	NA
PRPF8	ENSG00000185899	TAS2R60	protein_coding	NA	NA
PRPF8	ENSG00000185904	LINC00839	lncRNA	NA	NA
PRPF8	ENSG00000185905	C16orf54	protein_coding	NA	NA
PRPF8	ENSG00000185909	KLHDC8B	protein_coding	NA	NA
PRPF8	ENSG00000185915	KLHL34	protein_coding	NA	NA
PRPF8	ENSG00000185920	PTCH1	protein_coding	NA	NA
PRPF8	ENSG00000185924	RTN4RL1	protein_coding	NA	NA
PRPF8	ENSG00000185926	OR4C46	protein_coding	NA	NA
PRPF8	ENSG00000185933	CALHM1	protein_coding	NA	NA
PRPF8	ENSG00000185940	KRTAP5-5	protein_coding	NA	NA
PRPF8	ENSG00000185942	NKAIN3	protein_coding	NA	NA
PRPF8	ENSG00000185955	SPACDR	protein_coding	NA	NA
PRPF8	ENSG00000185958	FAM186A	protein_coding	NA	NA
PRPF8	ENSG00000185960	SHOX	protein_coding	NA	NA
PRPF8	ENSG00000185962	LCE3A	protein_coding	NA	NA
PRPF8	ENSG00000185966	LCE3E	protein_coding	NA	NA
PRPF8	ENSG00000185972	CCIN	protein_coding	NA	NA
PRPF8	ENSG00000185973	TMLHE	protein_coding	NA	NA
PRPF8	ENSG00000185974	GRK1	protein_coding	NA	NA
PRPF8	ENSG00000185982	DEFB128	protein_coding	NA	NA
PRPF8	ENSG00000185985	SLITRK2	protein_coding	NA	NA
PRPF8	ENSG00000185988	PLK5	protein_coding	NA	NA
PRPF8	ENSG00000186007	LEMD1	protein_coding	NA	NA
PRPF8	ENSG00000186009	ATP4B	protein_coding	NA	NA
PRPF8	ENSG00000186019	ZNF225-AS1	lncRNA	NA	NA
PRPF8	ENSG00000186026	ZNF284	protein_coding	NA	NA
PRPF8	ENSG00000186038	HTR3E	protein_coding	NA	NA
PRPF8	ENSG00000186047	DLEU7	protein_coding	NA	NA
PRPF8	ENSG00000186049	KRT73	protein_coding	NA	NA
PRPF8	ENSG00000186051	TAL2	protein_coding	NA	NA
PRPF8	ENSG00000186056	MATN1-AS1	lncRNA	NA	NA
PRPF8	ENSG00000186073	CDIN1	protein_coding	NA	NA
PRPF8	ENSG00000186074	CD300LF	protein_coding	NA	NA
PRPF8	ENSG00000186075	ZPBP2	protein_coding	NA	NA
PRPF8	ENSG00000186081	KRT5	protein_coding	NA	NA
PRPF8	ENSG00000186086	NBPF6	protein_coding	NA	NA
PRPF8	ENSG00000186090	HTR3D	protein_coding	NA	NA
PRPF8	ENSG00000186092	OR4F5	protein_coding	NA	NA
PRPF8	ENSG00000186094	AGBL4	protein_coding	NA	NA
PRPF8	ENSG00000186103	ARGFX	protein_coding	NA	NA
PRPF8	ENSG00000186105	LRRC70	protein_coding	NA	NA
PRPF8	ENSG00000186113	OR5D14	protein_coding	NA	NA
PRPF8	ENSG00000186115	CYP4F2	protein_coding	NA	NA
PRPF8	ENSG00000186118	TEX38	protein_coding	NA	NA
PRPF8	ENSG00000186119	OR5D18	protein_coding	NA	NA
PRPF8	ENSG00000186136	TAS2R42	protein_coding	NA	NA
PRPF8	ENSG00000186143	PRR30	protein_coding	NA	NA
PRPF8	ENSG00000186146	DEFB131A	protein_coding	NA	NA
PRPF8	ENSG00000186150	UBL4B	protein_coding	NA	NA
PRPF8	ENSG00000186160	CYP4Z1	protein_coding	NA	NA
PRPF8	ENSG00000186188	FFAR4	protein_coding	NA	NA
PRPF8	ENSG00000186190	BPIFB3	protein_coding	NA	NA
PRPF8	ENSG00000186191	BPIFB4	protein_coding	NA	NA
PRPF8	ENSG00000186193	SAPCD2	protein_coding	NA	NA
PRPF8	ENSG00000186197	EDARADD	protein_coding	NA	NA
PRPF8	ENSG00000186198	SLC51B	protein_coding	NA	NA
PRPF8	ENSG00000186204	CYP4F12	protein_coding	NA	NA
PRPF8	ENSG00000186207	LCE5A	protein_coding	NA	NA
PRPF8	ENSG00000186212	SOWAHB	protein_coding	NA	NA
PRPF8	ENSG00000186226	LCE1E	protein_coding	NA	NA
PRPF8	ENSG00000186231	KLHL32	protein_coding	NA	NA
PRPF8	ENSG00000186235	LINC02610	lncRNA	NA	NA
PRPF8	ENSG00000186265	BTLA	protein_coding	NA	NA
PRPF8	ENSG00000186272	ZNF17	protein_coding	NA	NA
PRPF8	ENSG00000186280	KDM4D	protein_coding	NA	NA
PRPF8	ENSG00000186288	PABPC1L2A	protein_coding	NA	NA
PRPF8	ENSG00000186297	GABRA5	protein_coding	NA	NA
PRPF8	ENSG00000186300	ZNF555	protein_coding	NA	NA
PRPF8	ENSG00000186306	OR10T2	protein_coding	NA	NA
PRPF8	ENSG00000186310	NAP1L3	protein_coding	NA	NA
PRPF8	ENSG00000186326	RGS9BP	protein_coding	NA	NA
PRPF8	ENSG00000186329	TMEM212	protein_coding	NA	NA
PRPF8	ENSG00000186334	SLC36A3	protein_coding	NA	NA
PRPF8	ENSG00000186335	SLC36A2	protein_coding	NA	NA
PRPF8	ENSG00000186340	THBS2	protein_coding	NA	NA
PRPF8	ENSG00000186352	ANKRD37	protein_coding	NA	NA
PRPF8	ENSG00000186364	NUDT17	protein_coding	NA	NA
PRPF8	ENSG00000186367	MINAR2	protein_coding	NA	NA
PRPF8	ENSG00000186376	ZNF75D	protein_coding	NA	NA
PRPF8	ENSG00000186377	CYP4X1	protein_coding	NA	NA
PRPF8	ENSG00000186393	KRT26	protein_coding	NA	NA
PRPF8	ENSG00000186399	GOLGA8R	protein_coding	NA	NA
PRPF8	ENSG00000186407	CD300E	protein_coding	NA	NA
PRPF8	ENSG00000186409	CCDC30	protein_coding	NA	NA
PRPF8	ENSG00000186417	GLDN	protein_coding	NA	NA
PRPF8	ENSG00000186431	FCAR	protein_coding	NA	NA
PRPF8	ENSG00000186439	TRDN	protein_coding	NA	NA
PRPF8	ENSG00000186440	OR6P1	protein_coding	NA	NA
PRPF8	ENSG00000186442	KRT3	protein_coding	NA	NA
PRPF8	ENSG00000186446	ZNF501	protein_coding	NA	NA
PRPF8	ENSG00000186451	SPATA12	protein_coding	NA	NA
PRPF8	ENSG00000186452	TMPRSS12	protein_coding	NA	NA
PRPF8	ENSG00000186453	FAM228A	protein_coding	NA	NA
PRPF8	ENSG00000186458	DEFB132	protein_coding	NA	NA
PRPF8	ENSG00000186462	NAP1L2	protein_coding	NA	NA
PRPF8	ENSG00000186469	GNG2	protein_coding	NA	NA
PRPF8	ENSG00000186470	BTN3A2	protein_coding	NA	NA
PRPF8	ENSG00000186471	AKAP14	protein_coding	NA	NA
PRPF8	ENSG00000186474	KLK12	protein_coding	NA	NA
PRPF8	ENSG00000186479	RGS7BP	protein_coding	NA	NA
PRPF8	ENSG00000186487	MYT1L	protein_coding	NA	NA
PRPF8	ENSG00000186493	IRX2-DT	lncRNA	NA	NA
PRPF8	ENSG00000186496	ZNF396	protein_coding	NA	NA
PRPF8	ENSG00000186509	OR9Q1	protein_coding	NA	NA
PRPF8	ENSG00000186510	CLCNKA	protein_coding	NA	NA
PRPF8	ENSG00000186513	OR9Q2	protein_coding	NA	NA
PRPF8	ENSG00000186517	ARHGAP30	protein_coding	NA	NA
PRPF8	ENSG00000186523	FAM86B1	protein_coding	NA	NA
PRPF8	ENSG00000186526	CYP4F8	protein_coding	NA	NA
PRPF8	ENSG00000186529	CYP4F3	protein_coding	NA	NA
PRPF8	ENSG00000186562	DEFB105A	protein_coding	NA	NA
PRPF8	ENSG00000186564	FOXD2	protein_coding	NA	NA
PRPF8	ENSG00000186567	CEACAM19	protein_coding	NA	NA
PRPF8	ENSG00000186572	DEFB107A	protein_coding	NA	NA
PRPF8	ENSG00000186579	DEFB106A	protein_coding	NA	NA
PRPF8	ENSG00000186583	SPATC1	protein_coding	NA	NA
PRPF8	ENSG00000186599	DEFB105B	protein_coding	NA	NA
PRPF8	ENSG00000186603	HPDL	protein_coding	NA	NA
PRPF8	ENSG00000186628	FSD2	protein_coding	NA	NA
PRPF8	ENSG00000186635	ARAP1	protein_coding	NA	NA
PRPF8	ENSG00000186642	PDE2A	protein_coding	NA	NA
PRPF8	ENSG00000186645	SPDYE17	protein_coding	NA	NA
PRPF8	ENSG00000186648	CARMIL3	protein_coding	NA	NA
PRPF8	ENSG00000186652	PRG2	protein_coding	NA	NA
PRPF8	ENSG00000186654	PRR5	protein_coding	NA	NA
PRPF8	ENSG00000186666	BCDIN3D	protein_coding	NA	NA
PRPF8	ENSG00000186675	MAGEE2	protein_coding	NA	NA
PRPF8	ENSG00000186684	CYP27C1	protein_coding	NA	NA
PRPF8	ENSG00000186710	CFAP73	protein_coding	NA	NA
PRPF8	ENSG00000186714	CCDC73	protein_coding	NA	NA
PRPF8	ENSG00000186723	OR10H1	protein_coding	NA	NA
PRPF8	ENSG00000186732	MPPED1	protein_coding	NA	NA
PRPF8	ENSG00000186765	FSCN2	protein_coding	NA	NA
PRPF8	ENSG00000186766	FOXI2	protein_coding	NA	NA
PRPF8	ENSG00000186767	SPIN4	protein_coding	NA	NA
PRPF8	ENSG00000186777	ZNF732	protein_coding	NA	NA
PRPF8	ENSG00000186788	SPATA31D3	protein_coding	NA	NA
PRPF8	ENSG00000186790	FOXE3	protein_coding	NA	NA
PRPF8	ENSG00000186792	HYAL3	protein_coding	NA	NA
PRPF8	ENSG00000186795	KCNK18	protein_coding	NA	NA
PRPF8	ENSG00000186803	IFNA10	protein_coding	NA	NA
PRPF8	ENSG00000186806	VSIG10L	protein_coding	NA	NA
PRPF8	ENSG00000186810	CXCR3	protein_coding	NA	NA
PRPF8	ENSG00000186818	LILRB4	protein_coding	NA	NA
PRPF8	ENSG00000186827	TNFRSF4	protein_coding	NA	NA
PRPF8	ENSG00000186832	KRT16	protein_coding	NA	NA
PRPF8	ENSG00000186838	SELENOV	protein_coding	NA	NA
PRPF8	ENSG00000186844	LCE1A	protein_coding	NA	NA
PRPF8	ENSG00000186847	KRT14	protein_coding	NA	NA
PRPF8	ENSG00000186860	KRTAP17-1	protein_coding	NA	NA
PRPF8	ENSG00000186862	PDZD7	protein_coding	NA	NA
PRPF8	ENSG00000186867	QRFPR	protein_coding	NA	NA
PRPF8	ENSG00000186868	MAPT	protein_coding	NA	NA
PRPF8	ENSG00000186881	OR13F1	protein_coding	NA	NA
PRPF8	ENSG00000186886	OR5D3P	protein_coding	NA	NA
PRPF8	ENSG00000186889	TMEM17	protein_coding	NA	NA
PRPF8	ENSG00000186891	TNFRSF18	protein_coding	NA	NA
PRPF8	ENSG00000186895	FGF3	protein_coding	NA	NA
PRPF8	ENSG00000186897	C1QL4	protein_coding	NA	NA
PRPF8	ENSG00000186910	SERPINA11	protein_coding	NA	NA
PRPF8	ENSG00000186912	P2RY4	protein_coding	NA	NA
PRPF8	ENSG00000186919	ZACN	protein_coding	NA	NA
PRPF8	ENSG00000186924	KRTAP22-1	protein_coding	NA	NA
PRPF8	ENSG00000186925	KRTAP19-6	protein_coding	NA	NA
PRPF8	ENSG00000186930	KRTAP6-2	protein_coding	NA	NA
PRPF8	ENSG00000186943	OR13C8	protein_coding	NA	NA
PRPF8	ENSG00000186951	PPARA	protein_coding	NA	NA
PRPF8	ENSG00000186952	TMEM232	protein_coding	NA	NA
PRPF8	ENSG00000186960	LINC01551	lncRNA	NA	NA
PRPF8	ENSG00000186965	KRTAP19-2	protein_coding	NA	NA
PRPF8	ENSG00000186967	KRTAP19-4	protein_coding	NA	NA
PRPF8	ENSG00000186970	KRTAP15-1	protein_coding	NA	NA
PRPF8	ENSG00000186971	KRTAP13-4	protein_coding	NA	NA
PRPF8	ENSG00000186973	CFAP144	protein_coding	NA	NA
PRPF8	ENSG00000186976	EFCAB6	protein_coding	NA	NA
PRPF8	ENSG00000186977	KRTAP19-5	protein_coding	NA	NA
PRPF8	ENSG00000186980	KRTAP23-1	protein_coding	NA	NA
PRPF8	ENSG00000186994	KANK3	protein_coding	NA	NA
PRPF8	ENSG00000186998	EMID1	protein_coding	NA	NA
PRPF8	ENSG00000187003	ACTL7A	protein_coding	NA	NA
PRPF8	ENSG00000187005	KRTAP21-1	protein_coding	NA	NA
PRPF8	ENSG00000187010	RHD	protein_coding	NA	NA
PRPF8	ENSG00000187012	LINC00207	lncRNA	NA	NA
PRPF8	ENSG00000187013	LINC02875	lncRNA	NA	NA
PRPF8	ENSG00000187017	ESPN	protein_coding	NA	NA
PRPF8	ENSG00000187021	PNLIPRP1	protein_coding	NA	NA
PRPF8	ENSG00000187026	KRTAP21-2	protein_coding	NA	NA
PRPF8	ENSG00000187033	SAMD7	protein_coding	NA	NA
PRPF8	ENSG00000187037	GPR141	protein_coding	NA	NA
PRPF8	ENSG00000187045	TMPRSS6	protein_coding	NA	NA
PRPF8	ENSG00000187048	CYP4A11	protein_coding	NA	NA
PRPF8	ENSG00000187054	TMPRSS11A	protein_coding	NA	NA
PRPF8	ENSG00000187066	TMEM262	protein_coding	NA	NA
PRPF8	ENSG00000187068	C3orf70	protein_coding	NA	NA
PRPF8	ENSG00000187080	OR2AK2	protein_coding	NA	NA
PRPF8	ENSG00000187082	DEFB106B	protein_coding	NA	NA
PRPF8	ENSG00000187091	PLCD1	protein_coding	NA	NA
PRPF8	ENSG00000187094	CCK	protein_coding	NA	NA
PRPF8	ENSG00000187105	HEATR4	protein_coding	NA	NA
PRPF8	ENSG00000187116	LILRA5	protein_coding	NA	NA
PRPF8	ENSG00000187122	SLIT1	protein_coding	NA	NA
PRPF8	ENSG00000187123	LYPD6	protein_coding	NA	NA
PRPF8	ENSG00000187134	AKR1C1	protein_coding	NA	NA
PRPF8	ENSG00000187135	VSTM2B	protein_coding	NA	NA
PRPF8	ENSG00000187140	FOXD3	protein_coding	NA	NA
PRPF8	ENSG00000187144	SPATA21	protein_coding	NA	NA
PRPF8	ENSG00000187151	ANGPTL5	protein_coding	NA	NA
PRPF8	ENSG00000187166	H1-7	protein_coding	NA	NA
PRPF8	ENSG00000187170	LCE4A	protein_coding	NA	NA
PRPF8	ENSG00000187173	LCE2A	protein_coding	NA	NA
PRPF8	ENSG00000187175	KRTAP12-1	protein_coding	NA	NA
PRPF8	ENSG00000187180	LCE2C	protein_coding	NA	NA
PRPF8	ENSG00000187185	ENSG00000187185	lncRNA	NA	NA
PRPF8	ENSG00000187186	ENSG00000187186	protein_coding	NA	NA
PRPF8	ENSG00000187187	ZNF546	protein_coding	NA	NA
PRPF8	ENSG00000187189	TSPYL4	protein_coding	NA	NA
PRPF8	ENSG00000187191	DAZ3	protein_coding	NA	NA
PRPF8	ENSG00000187223	LCE2D	protein_coding	NA	NA
PRPF8	ENSG00000187229	ENSG00000187229	lncRNA	NA	NA
PRPF8	ENSG00000187231	SESTD1	protein_coding	NA	NA
PRPF8	ENSG00000187238	LCE3B	protein_coding	NA	NA
PRPF8	ENSG00000187242	KRT12	protein_coding	NA	NA
PRPF8	ENSG00000187243	MAGED4B	protein_coding	NA	NA
PRPF8	ENSG00000187258	NPSR1	protein_coding	NA	NA
PRPF8	ENSG00000187260	WDR86	protein_coding	NA	NA
PRPF8	ENSG00000187266	EPOR	protein_coding	NA	NA
PRPF8	ENSG00000187268	FAM9C	protein_coding	NA	NA
PRPF8	ENSG00000187272	KRTAP9-8	protein_coding	NA	NA
PRPF8	ENSG00000187288	CIDEC	protein_coding	NA	NA
PRPF8	ENSG00000187323	DCC	protein_coding	NA	NA
PRPF8	ENSG00000187325	TAF9B	protein_coding	NA	NA
PRPF8	ENSG00000187372	PCDHB13	protein_coding	NA	NA
PRPF8	ENSG00000187391	MAGI2	protein_coding	NA	NA
PRPF8	ENSG00000187398	LUZP2	protein_coding	NA	NA
PRPF8	ENSG00000187416	LHFPL3	protein_coding	NA	NA
PRPF8	ENSG00000187474	FPR3	protein_coding	NA	NA
PRPF8	ENSG00000187475	H1-6	protein_coding	NA	NA
PRPF8	ENSG00000187479	C11orf96	protein_coding	NA	NA
PRPF8	ENSG00000187486	KCNJ11	protein_coding	NA	NA
PRPF8	ENSG00000187492	CDHR4	protein_coding	NA	NA
PRPF8	ENSG00000187510	PLEKHG7	protein_coding	NA	NA
PRPF8	ENSG00000187513	GJA4	protein_coding	NA	NA
PRPF8	ENSG00000187516	H2AP	protein_coding	NA	NA
PRPF8	ENSG00000187527	ATP13A5	protein_coding	NA	NA
PRPF8	ENSG00000187533	PRR27	protein_coding	NA	NA
PRPF8	ENSG00000187535	IFT140	protein_coding	NA	NA
PRPF8	ENSG00000187537	POTEG	protein_coding	NA	NA
PRPF8	ENSG00000187545	PRAMEF10	protein_coding	NA	NA
PRPF8	ENSG00000187546	AGMO	protein_coding	NA	NA
PRPF8	ENSG00000187550	SBK2	protein_coding	NA	NA
PRPF8	ENSG00000187553	CYP26C1	protein_coding	NA	NA
PRPF8	ENSG00000187554	TLR5	protein_coding	NA	NA
PRPF8	ENSG00000187556	NANOS3	protein_coding	NA	NA
PRPF8	ENSG00000187559	FOXD4L3	protein_coding	NA	NA
PRPF8	ENSG00000187566	NHLRC1	protein_coding	NA	NA
PRPF8	ENSG00000187569	DPPA3	protein_coding	NA	NA
PRPF8	ENSG00000187581	COX8C	protein_coding	NA	NA
PRPF8	ENSG00000187583	PLEKHN1	protein_coding	NA	NA
PRPF8	ENSG00000187595	ZNF385C	protein_coding	NA	NA
PRPF8	ENSG00000187600	LINC02583	lncRNA	NA	NA
PRPF8	ENSG00000187601	MAGEH1	protein_coding	NA	NA
PRPF8	ENSG00000187612	OR5W2	protein_coding	NA	NA
PRPF8	ENSG00000187616	MYMK	protein_coding	NA	NA
PRPF8	ENSG00000187621	TCL6	lncRNA	NA	NA
PRPF8	ENSG00000187624	LIAT1	protein_coding	NA	NA
PRPF8	ENSG00000187626	ZKSCAN4	protein_coding	NA	NA
PRPF8	ENSG00000187627	RGPD1	protein_coding	NA	NA
PRPF8	ENSG00000187630	DHRS4L2	protein_coding	NA	NA
PRPF8	ENSG00000187634	SAMD11	protein_coding	NA	NA
PRPF8	ENSG00000187642	PERM1	protein_coding	NA	NA
PRPF8	ENSG00000187650	VMAC	protein_coding	NA	NA
PRPF8	ENSG00000187658	C5orf52	protein_coding	NA	NA
PRPF8	ENSG00000187664	HAPLN4	protein_coding	NA	NA
PRPF8	ENSG00000187672	ERC2	protein_coding	NA	NA
PRPF8	ENSG00000187676	B3GLCT	protein_coding	NA	NA
PRPF8	ENSG00000187682	ERAS	protein_coding	NA	NA
PRPF8	ENSG00000187688	TRPV2	protein_coding	NA	NA
PRPF8	ENSG00000187689	AMTN	protein_coding	NA	NA
PRPF8	ENSG00000187690	EZHIP	protein_coding	NA	NA
PRPF8	ENSG00000187699	C2orf88	protein_coding	NA	NA
PRPF8	ENSG00000187701	OR2T27	protein_coding	NA	NA
PRPF8	ENSG00000187714	SLC18A3	protein_coding	NA	NA
PRPF8	ENSG00000187715	KBTBD12	protein_coding	NA	NA
PRPF8	ENSG00000187726	DNAJB13	protein_coding	NA	NA
PRPF8	ENSG00000187730	GABRD	protein_coding	NA	NA
PRPF8	ENSG00000187733	AMY1C	protein_coding	NA	NA
PRPF8	ENSG00000187747	OR52B6	protein_coding	NA	NA
PRPF8	ENSG00000187753	C9orf153	protein_coding	NA	NA
PRPF8	ENSG00000187754	SSX7	protein_coding	NA	NA
PRPF8	ENSG00000187758	ADH1A	protein_coding	NA	NA
PRPF8	ENSG00000187764	SEMA4D	protein_coding	NA	NA
PRPF8	ENSG00000187766	KRTAP10-8	protein_coding	NA	NA
PRPF8	ENSG00000187772	LIN28B	protein_coding	NA	NA
PRPF8	ENSG00000187773	DIPK1C	protein_coding	NA	NA
PRPF8	ENSG00000187775	DNAH17	protein_coding	NA	NA
PRPF8	ENSG00000187783	TMEM72	protein_coding	NA	NA
PRPF8	ENSG00000187791	SPATA31F3	protein_coding	NA	NA
PRPF8	ENSG00000187792	ZNF70	protein_coding	NA	NA
PRPF8	ENSG00000187796	CARD9	protein_coding	NA	NA
PRPF8	ENSG00000187800	PEAR1	protein_coding	NA	NA
PRPF8	ENSG00000187801	ZFP69B	protein_coding	NA	NA
PRPF8	ENSG00000187806	TMEM202	protein_coding	NA	NA
PRPF8	ENSG00000187808	SOWAHD	protein_coding	NA	NA
PRPF8	ENSG00000187815	ZFP69	protein_coding	NA	NA
PRPF8	ENSG00000187821	HELT	protein_coding	NA	NA
PRPF8	ENSG00000187823	RTL4	protein_coding	NA	NA
PRPF8	ENSG00000187824	TMEM220	protein_coding	NA	NA
PRPF8	ENSG00000187833	C2orf78	protein_coding	NA	NA
PRPF8	ENSG00000187848	P2RX2	protein_coding	NA	NA
PRPF8	ENSG00000187855	ASCL4	protein_coding	NA	NA
PRPF8	ENSG00000187857	OR6C75	protein_coding	NA	NA
PRPF8	ENSG00000187860	CCDC157	protein_coding	NA	NA
PRPF8	ENSG00000187862	TTC24	protein_coding	NA	NA
PRPF8	ENSG00000187867	PALM3	protein_coding	NA	NA
PRPF8	ENSG00000187871	GFRAL	protein_coding	NA	NA
PRPF8	ENSG00000187889	FYB2	protein_coding	NA	NA
PRPF8	ENSG00000187902	SHISA7	protein_coding	NA	NA
PRPF8	ENSG00000187904	ENSG00000187904	lncRNA	NA	NA
PRPF8	ENSG00000187905	LRRC74B	protein_coding	NA	NA
PRPF8	ENSG00000187908	DMBT1	protein_coding	NA	NA
PRPF8	ENSG00000187912	CLEC17A	protein_coding	NA	NA
PRPF8	ENSG00000187918	OR51I2	protein_coding	NA	NA
PRPF8	ENSG00000187922	LCN10	protein_coding	NA	NA
PRPF8	ENSG00000187942	LDLRAD2	protein_coding	NA	NA
PRPF8	ENSG00000187944	C2orf66	protein_coding	NA	NA
PRPF8	ENSG00000187950	OVCH1	protein_coding	NA	NA
PRPF8	ENSG00000187955	COL14A1	protein_coding	NA	NA
PRPF8	ENSG00000187957	DNER	protein_coding	NA	NA
PRPF8	ENSG00000187959	CPSF4L	protein_coding	NA	NA
PRPF8	ENSG00000187961	KLHL17	protein_coding	NA	NA
PRPF8	ENSG00000187969	ZCCHC13	protein_coding	NA	NA
PRPF8	ENSG00000187979	FAM230D	lncRNA	NA	NA
PRPF8	ENSG00000187980	PLA2G2C	protein_coding	NA	NA
PRPF8	ENSG00000187987	ZSCAN23	protein_coding	NA	NA
PRPF8	ENSG00000187994	RINL	protein_coding	NA	NA
PRPF8	ENSG00000187997	C17orf99	protein_coding	NA	NA
PRPF8	ENSG00000188000	OR7D2	protein_coding	NA	NA
PRPF8	ENSG00000188001	TPRG1	protein_coding	NA	NA
PRPF8	ENSG00000188004	SNHG28	lncRNA	NA	NA
PRPF8	ENSG00000188011	RTP5	protein_coding	NA	NA
PRPF8	ENSG00000188032	C19orf67	protein_coding	NA	NA
PRPF8	ENSG00000188033	ZNF490	protein_coding	NA	NA
PRPF8	ENSG00000188037	CLCN1	protein_coding	NA	NA
PRPF8	ENSG00000188038	NRN1L	protein_coding	NA	NA
PRPF8	ENSG00000188039	NWD1	protein_coding	NA	NA
PRPF8	ENSG00000188050	RNF133	protein_coding	NA	NA
PRPF8	ENSG00000188051	TMEM221	protein_coding	NA	NA
PRPF8	ENSG00000188056	TREML4	protein_coding	NA	NA
PRPF8	ENSG00000188060	RAB42	protein_coding	NA	NA
PRPF8	ENSG00000188064	WNT7B	protein_coding	NA	NA
PRPF8	ENSG00000188070	ZFTA	protein_coding	NA	NA
PRPF8	ENSG00000188076	SCGB1C1	protein_coding	NA	NA
PRPF8	ENSG00000188089	PLA2G4E	protein_coding	NA	NA
PRPF8	ENSG00000188092	GPR89B	protein_coding	NA	NA
PRPF8	ENSG00000188095	MESP2	protein_coding	NA	NA
PRPF8	ENSG00000188100	FAM25A	protein_coding	NA	NA
PRPF8	ENSG00000188107	EYS	protein_coding	NA	NA
PRPF8	ENSG00000188120	DAZ1	protein_coding	NA	NA
PRPF8	ENSG00000188124	OR2AG2	protein_coding	NA	NA
PRPF8	ENSG00000188133	TMEM215	protein_coding	NA	NA
PRPF8	ENSG00000188152	NUTM2G	protein_coding	NA	NA
PRPF8	ENSG00000188153	COL4A5	protein_coding	NA	NA
PRPF8	ENSG00000188155	KRTAP10-6	protein_coding	NA	NA
PRPF8	ENSG00000188162	OTOG	protein_coding	NA	NA
PRPF8	ENSG00000188163	CIMIP2A	protein_coding	NA	NA
PRPF8	ENSG00000188167	TMPPE	protein_coding	NA	NA
PRPF8	ENSG00000188175	HEPACAM2	protein_coding	NA	NA
PRPF8	ENSG00000188176	SMTNL2	protein_coding	NA	NA
PRPF8	ENSG00000188177	ZC3H6	protein_coding	NA	NA
PRPF8	ENSG00000188185	LINC00265	lncRNA	NA	NA
PRPF8	ENSG00000188199	NUTM2B	protein_coding	NA	NA
PRPF8	ENSG00000188211	NCR3LG1	protein_coding	NA	NA
PRPF8	ENSG00000188219	POTEE	protein_coding	NA	NA
PRPF8	ENSG00000188227	ZNF793	protein_coding	NA	NA
PRPF8	ENSG00000188234	AGAP4	protein_coding	NA	NA
PRPF8	ENSG00000188242	SLC9A3-OT1	lncRNA	NA	NA
PRPF8	ENSG00000188257	PLA2G2A	protein_coding	NA	NA
PRPF8	ENSG00000188263	IL17REL	protein_coding	NA	NA
PRPF8	ENSG00000188266	HYKK	protein_coding	NA	NA
PRPF8	ENSG00000188269	OR7A5	protein_coding	NA	NA
PRPF8	ENSG00000188277	C15orf62	protein_coding	NA	NA
PRPF8	ENSG00000188280	FAM230G	lncRNA	NA	NA
PRPF8	ENSG00000188282	RUFY4	protein_coding	NA	NA
PRPF8	ENSG00000188283	ZNF383	protein_coding	NA	NA
PRPF8	ENSG00000188293	IGFL1	protein_coding	NA	NA
PRPF8	ENSG00000188305	PEAK3	protein_coding	NA	NA
PRPF8	ENSG00000188306	LRRIQ4	protein_coding	NA	NA
PRPF8	ENSG00000188316	ENO4	protein_coding	NA	NA
PRPF8	ENSG00000188321	ZNF559	protein_coding	NA	NA
PRPF8	ENSG00000188322	SBK1	protein_coding	NA	NA
PRPF8	ENSG00000188324	OR6C6	protein_coding	NA	NA
PRPF8	ENSG00000188334	BSPH1	protein_coding	NA	NA
PRPF8	ENSG00000188338	SLC38A3	protein_coding	NA	NA
PRPF8	ENSG00000188340	OR6N2	protein_coding	NA	NA
PRPF8	ENSG00000188365	ENSG00000188365	lncRNA	NA	NA
PRPF8	ENSG00000188372	ZP3	protein_coding	NA	NA
PRPF8	ENSG00000188373	GPR15LG	protein_coding	NA	NA
PRPF8	ENSG00000188375	H3-5	protein_coding	NA	NA
PRPF8	ENSG00000188379	IFNA2	protein_coding	NA	NA
PRPF8	ENSG00000188385	JAKMIP3	protein_coding	NA	NA
PRPF8	ENSG00000188386	PPP3R2	protein_coding	NA	NA
PRPF8	ENSG00000188389	PDCD1	protein_coding	NA	NA
PRPF8	ENSG00000188393	CLEC2A	protein_coding	NA	NA
PRPF8	ENSG00000188394	GPR21	protein_coding	NA	NA
PRPF8	ENSG00000188396	DYNLT4	protein_coding	NA	NA
PRPF8	ENSG00000188403	IGHV1OR15-9	IG_V_gene	NA	NA
PRPF8	ENSG00000188404	SELL	protein_coding	NA	NA
PRPF8	ENSG00000188408	MAGEB5	protein_coding	NA	NA
PRPF8	ENSG00000188425	NANOS2	protein_coding	NA	NA
PRPF8	ENSG00000188452	CERKL	protein_coding	NA	NA
PRPF8	ENSG00000188467	SLC24A5	protein_coding	NA	NA
PRPF8	ENSG00000188487	INSC	protein_coding	NA	NA
PRPF8	ENSG00000188488	SERPINA5	protein_coding	NA	NA
PRPF8	ENSG00000188493	ACTMAP	protein_coding	NA	NA
PRPF8	ENSG00000188501	LCTL	protein_coding	NA	NA
PRPF8	ENSG00000188505	NCCRP1	protein_coding	NA	NA
PRPF8	ENSG00000188508	KRTDAP	protein_coding	NA	NA
PRPF8	ENSG00000188511	MIR3667HG	lncRNA	NA	NA
PRPF8	ENSG00000188517	COL25A1	protein_coding	NA	NA
PRPF8	ENSG00000188523	CFAP77	protein_coding	NA	NA
PRPF8	ENSG00000188536	HBA2	protein_coding	NA	NA
PRPF8	ENSG00000188542	DUSP28	protein_coding	NA	NA
PRPF8	ENSG00000188558	OR2G6	protein_coding	NA	NA
PRPF8	ENSG00000188559	RALGAPA2	protein_coding	NA	NA
PRPF8	ENSG00000188573	FBLL1	protein_coding	NA	NA
PRPF8	ENSG00000188580	NKAIN2	protein_coding	NA	NA
PRPF8	ENSG00000188581	KRTAP1-1	protein_coding	NA	NA
PRPF8	ENSG00000188582	PAQR9	protein_coding	NA	NA
PRPF8	ENSG00000188585	CLEC20A	protein_coding	NA	NA
PRPF8	ENSG00000188596	CFAP54	protein_coding	NA	NA
PRPF8	ENSG00000188611	ASAH2	protein_coding	NA	NA
PRPF8	ENSG00000188613	NANOS1	protein_coding	NA	NA
PRPF8	ENSG00000188620	HMX3	protein_coding	NA	NA
PRPF8	ENSG00000188624	IGFL3	protein_coding	NA	NA
PRPF8	ENSG00000188626	GOLGA8M	protein_coding	NA	NA
PRPF8	ENSG00000188629	ZNF177	protein_coding	NA	NA
PRPF8	ENSG00000188636	RTL6	protein_coding	NA	NA
PRPF8	ENSG00000188649	CC2D2B	protein_coding	NA	NA
PRPF8	ENSG00000188655	RNASE9	protein_coding	NA	NA
PRPF8	ENSG00000188659	SAXO2	protein_coding	NA	NA
PRPF8	ENSG00000188660	LINC00319	lncRNA	NA	NA
PRPF8	ENSG00000188672	RHCE	protein_coding	NA	NA
PRPF8	ENSG00000188674	C2orf80	protein_coding	NA	NA
PRPF8	ENSG00000188676	IDO2	protein_coding	NA	NA
PRPF8	ENSG00000188677	PARVB	protein_coding	NA	NA
PRPF8	ENSG00000188687	SLC4A5	protein_coding	NA	NA
PRPF8	ENSG00000188691	OR56A5	protein_coding	NA	NA
PRPF8	ENSG00000188693	CYP51A1-AS1	lncRNA	NA	NA
PRPF8	ENSG00000188694	KRTAP24-1	protein_coding	NA	NA
PRPF8	ENSG00000188710	QRFP	protein_coding	NA	NA
PRPF8	ENSG00000188716	DUSP29	protein_coding	NA	NA
PRPF8	ENSG00000188729	OSTN	protein_coding	NA	NA
PRPF8	ENSG00000188730	VWC2	protein_coding	NA	NA
PRPF8	ENSG00000188738	FSIP2	protein_coding	NA	NA
PRPF8	ENSG00000188739	RBM34	protein_coding	NA	NA
PRPF8	ENSG00000188747	NOXA1	protein_coding	NA	NA
PRPF8	ENSG00000188760	TMEM198	protein_coding	NA	NA
PRPF8	ENSG00000188761	BCL2L15	protein_coding	NA	NA
PRPF8	ENSG00000188763	FZD9	protein_coding	NA	NA
PRPF8	ENSG00000188770	OPTC	protein_coding	NA	NA
PRPF8	ENSG00000188771	PLET1	protein_coding	NA	NA
PRPF8	ENSG00000188778	ADRB3	protein_coding	NA	NA
PRPF8	ENSG00000188779	SKOR1	protein_coding	NA	NA
PRPF8	ENSG00000188782	CATSPER4	protein_coding	NA	NA
PRPF8	ENSG00000188783	PRELP	protein_coding	NA	NA
PRPF8	ENSG00000188784	PLA2G2E	protein_coding	NA	NA
PRPF8	ENSG00000188785	ZNF548	protein_coding	NA	NA
PRPF8	ENSG00000188800	TMCO2	protein_coding	NA	NA
PRPF8	ENSG00000188803	SHISA6	protein_coding	NA	NA
PRPF8	ENSG00000188807	TMEM201	protein_coding	NA	NA
PRPF8	ENSG00000188816	HMX2	protein_coding	NA	NA
PRPF8	ENSG00000188817	SNTN	protein_coding	NA	NA
PRPF8	ENSG00000188818	ZDHHC11	protein_coding	NA	NA
PRPF8	ENSG00000188822	CNR2	protein_coding	NA	NA
PRPF8	ENSG00000188825	LINC00910	lncRNA	NA	NA
PRPF8	ENSG00000188827	SLX4	protein_coding	NA	NA
PRPF8	ENSG00000188833	ENTPD8	protein_coding	NA	NA
PRPF8	ENSG00000188848	BEND4	protein_coding	NA	NA
PRPF8	ENSG00000188859	FAM78B	protein_coding	NA	NA
PRPF8	ENSG00000188868	ZNF563	protein_coding	NA	NA
PRPF8	ENSG00000188869	TMC3	protein_coding	NA	NA
PRPF8	ENSG00000188877	POTEA	protein_coding	NA	NA
PRPF8	ENSG00000188878	FBF1	protein_coding	NA	NA
PRPF8	ENSG00000188883	KLRG2	protein_coding	NA	NA
PRPF8	ENSG00000188886	ASTL	protein_coding	NA	NA
PRPF8	ENSG00000188897	ENSG00000188897	protein_coding	NA	NA
PRPF8	ENSG00000188906	LRRK2	protein_coding	NA	NA
PRPF8	ENSG00000188909	BSX	protein_coding	NA	NA
PRPF8	ENSG00000188910	GJB3	protein_coding	NA	NA
PRPF8	ENSG00000188916	INSYN2A	protein_coding	NA	NA
PRPF8	ENSG00000188921	HACD4	protein_coding	NA	NA
PRPF8	ENSG00000188931	CFAP126	protein_coding	NA	NA
PRPF8	ENSG00000188937	NYX	protein_coding	NA	NA
PRPF8	ENSG00000188958	UTS2B	protein_coding	NA	NA
PRPF8	ENSG00000188959	C9orf152	protein_coding	NA	NA
PRPF8	ENSG00000188981	MSANTD1	protein_coding	NA	NA
PRPF8	ENSG00000188984	AADACL3	protein_coding	NA	NA
PRPF8	ENSG00000188991	SLC15A5	protein_coding	NA	NA
PRPF8	ENSG00000188992	LIPI	protein_coding	NA	NA
PRPF8	ENSG00000188993	LRRC66	protein_coding	NA	NA
PRPF8	ENSG00000188996	HUS1B	protein_coding	NA	NA
PRPF8	ENSG00000188997	KCTD21	protein_coding	NA	NA
PRPF8	ENSG00000189001	SBSN	protein_coding	NA	NA
PRPF8	ENSG00000189013	KIR2DL4	protein_coding	NA	NA
PRPF8	ENSG00000189023	MAGEB16	protein_coding	NA	NA
PRPF8	ENSG00000189030	VHLL	protein_coding	NA	NA
PRPF8	ENSG00000189037	DUSP21	protein_coding	NA	NA
PRPF8	ENSG00000189045	ANKDD1B	protein_coding	NA	NA
PRPF8	ENSG00000189050	RNFT1	protein_coding	NA	NA
PRPF8	ENSG00000189051	RNF222	protein_coding	NA	NA
PRPF8	ENSG00000189052	CGB5	protein_coding	NA	NA
PRPF8	ENSG00000189056	RELN	protein_coding	NA	NA
PRPF8	ENSG00000189058	APOD	protein_coding	NA	NA
PRPF8	ENSG00000189064	GAGE2A	protein_coding	NA	NA
PRPF8	ENSG00000189068	VSTM1	protein_coding	NA	NA
PRPF8	ENSG00000189090	FAM25G	protein_coding	NA	NA
PRPF8	ENSG00000189099	PRSS48	protein_coding	NA	NA
PRPF8	ENSG00000189108	IL1RAPL2	protein_coding	NA	NA
PRPF8	ENSG00000189114	BLOC1S3	protein_coding	NA	NA
PRPF8	ENSG00000189120	SP6	protein_coding	NA	NA
PRPF8	ENSG00000189127	ANKRD34B	protein_coding	NA	NA
PRPF8	ENSG00000189129	PLAC9	protein_coding	NA	NA
PRPF8	ENSG00000189132	FAM47B	protein_coding	NA	NA
PRPF8	ENSG00000189134	NKAPL	protein_coding	NA	NA
PRPF8	ENSG00000189139	FSCB	protein_coding	NA	NA
PRPF8	ENSG00000189143	CLDN4	protein_coding	NA	NA
PRPF8	ENSG00000189144	ZNF573	protein_coding	NA	NA
PRPF8	ENSG00000189152	GRAPL	protein_coding	NA	NA
PRPF8	ENSG00000189157	FAM47E	protein_coding	NA	NA
PRPF8	ENSG00000189167	ZAR1L	protein_coding	NA	NA
PRPF8	ENSG00000189169	KRTAP10-12	protein_coding	NA	NA
PRPF8	ENSG00000189181	OR14I1	protein_coding	NA	NA
PRPF8	ENSG00000189182	KRT77	protein_coding	NA	NA
PRPF8	ENSG00000189184	PCDH18	protein_coding	NA	NA
PRPF8	ENSG00000189186	DCAF8L2	protein_coding	NA	NA
PRPF8	ENSG00000189195	BTBD8	protein_coding	NA	NA
PRPF8	ENSG00000189196	LINC00994	lncRNA	NA	NA
PRPF8	ENSG00000189229	ENSG00000189229	lncRNA	NA	NA
PRPF8	ENSG00000189233	NUGGC	protein_coding	NA	NA
PRPF8	ENSG00000189238	LINC00943	lncRNA	NA	NA
PRPF8	ENSG00000189252	SPANXN3	protein_coding	NA	NA
PRPF8	ENSG00000189253	TRIM64B	protein_coding	NA	NA
PRPF8	ENSG00000189269	DRICH1	protein_coding	NA	NA
PRPF8	ENSG00000189275	LINC01164	lncRNA	NA	NA
PRPF8	ENSG00000189280	GJB5	protein_coding	NA	NA
PRPF8	ENSG00000189292	ALKAL2	protein_coding	NA	NA
PRPF8	ENSG00000189295	ANKRD62P1-PARP4P3	lncRNA	NA	NA
PRPF8	ENSG00000189298	ZKSCAN3	protein_coding	NA	NA
PRPF8	ENSG00000189299	FOXR2	protein_coding	NA	NA
PRPF8	ENSG00000189316	ENSG00000189316	lncRNA	NA	NA
PRPF8	ENSG00000189319	FAM53B	protein_coding	NA	NA
PRPF8	ENSG00000189320	FAM180A	protein_coding	NA	NA
PRPF8	ENSG00000189325	BNIP5	protein_coding	NA	NA
PRPF8	ENSG00000189326	SPANXN4	protein_coding	NA	NA
PRPF8	ENSG00000189334	S100A14	protein_coding	NA	NA
PRPF8	ENSG00000189339	SLC35E2B	protein_coding	NA	NA
PRPF8	ENSG00000189348	FAM90A27P	protein_coding	NA	NA
PRPF8	ENSG00000189350	TOGARAM2	protein_coding	NA	NA
PRPF8	ENSG00000189357	SPATA31D4	protein_coding	NA	NA
PRPF8	ENSG00000189362	NEMP2	protein_coding	NA	NA
PRPF8	ENSG00000189367	KIAA0408	protein_coding	NA	NA
PRPF8	ENSG00000189375	TBC1D28	protein_coding	NA	NA
PRPF8	ENSG00000189377	CXCL17	protein_coding	NA	NA
PRPF8	ENSG00000189401	OTUD6A	protein_coding	NA	NA
PRPF8	ENSG00000189409	MMP23B	protein_coding	NA	NA
PRPF8	ENSG00000189410	SH2D5	protein_coding	NA	NA
PRPF8	ENSG00000189419	SPATA41	lncRNA	NA	NA
PRPF8	ENSG00000189420	ZFP92	protein_coding	NA	NA
PRPF8	ENSG00000189430	NCR1	protein_coding	NA	NA
PRPF8	ENSG00000189431	RASSF10	protein_coding	NA	NA
PRPF8	ENSG00000189433	GJB4	protein_coding	NA	NA
PRPF8	ENSG00000196071	OR2L13	protein_coding	NA	NA
PRPF8	ENSG00000196074	SYCP2	protein_coding	NA	NA
PRPF8	ENSG00000196090	PTPRT	protein_coding	NA	NA
PRPF8	ENSG00000196091	MYBPC1	protein_coding	NA	NA
PRPF8	ENSG00000196092	PAX5	protein_coding	NA	NA
PRPF8	ENSG00000196096	SPAG16-DT	lncRNA	NA	NA
PRPF8	ENSG00000196098	OR5K4	protein_coding	NA	NA
PRPF8	ENSG00000196099	OR6M1	protein_coding	NA	NA
PRPF8	ENSG00000196104	SPOCK3	protein_coding	NA	NA
PRPF8	ENSG00000196109	ZNF676	protein_coding	NA	NA
PRPF8	ENSG00000196116	TDRD7	protein_coding	NA	NA
PRPF8	ENSG00000196118	CFAP119	protein_coding	NA	NA
PRPF8	ENSG00000196119	OR8A1	protein_coding	NA	NA
PRPF8	ENSG00000196123	MATCAP1	protein_coding	NA	NA
PRPF8	ENSG00000196131	VN1R2	protein_coding	NA	NA
PRPF8	ENSG00000196132	MYT1	protein_coding	NA	NA
PRPF8	ENSG00000196136	SERPINA3	protein_coding	NA	NA
PRPF8	ENSG00000196150	ZNF250	protein_coding	NA	NA
PRPF8	ENSG00000196152	ZNF79	protein_coding	NA	NA
PRPF8	ENSG00000196155	PLEKHG4	protein_coding	NA	NA
PRPF8	ENSG00000196156	KRTAP4-3	protein_coding	NA	NA
PRPF8	ENSG00000196166	LINC03042	lncRNA	NA	NA
PRPF8	ENSG00000196167	COLCA1	lncRNA	NA	NA
PRPF8	ENSG00000196169	KIF19	protein_coding	NA	NA
PRPF8	ENSG00000196171	OR6K2	protein_coding	NA	NA
PRPF8	ENSG00000196172	ZNF681	protein_coding	NA	NA
PRPF8	ENSG00000196184	OR10J1	protein_coding	NA	NA
PRPF8	ENSG00000196187	TMEM63A	protein_coding	NA	NA
PRPF8	ENSG00000196188	CTSE	protein_coding	NA	NA
PRPF8	ENSG00000196189	SEMA4A	protein_coding	NA	NA
PRPF8	ENSG00000196196	HRCT1	protein_coding	NA	NA
PRPF8	ENSG00000196208	GREB1	protein_coding	NA	NA
PRPF8	ENSG00000196209	SIRPB2	protein_coding	NA	NA
PRPF8	ENSG00000196218	RYR1	protein_coding	NA	NA
PRPF8	ENSG00000196220	SRGAP3	protein_coding	NA	NA
PRPF8	ENSG00000196224	KRTAP5-3	protein_coding	NA	NA
PRPF8	ENSG00000196228	SULT1C3	protein_coding	NA	NA
PRPF8	ENSG00000196240	OR2T2	protein_coding	NA	NA
PRPF8	ENSG00000196242	OR2C3	protein_coding	NA	NA
PRPF8	ENSG00000196243	LINC00615	lncRNA	NA	NA
PRPF8	ENSG00000196248	OR10S1	protein_coding	NA	NA
PRPF8	ENSG00000196260	SFTA2	protein_coding	NA	NA
PRPF8	ENSG00000196263	ZNF471	protein_coding	NA	NA
PRPF8	ENSG00000196266	OR10J3	protein_coding	NA	NA
PRPF8	ENSG00000196268	ZNF493	protein_coding	NA	NA
PRPF8	ENSG00000196273	LINC00523	lncRNA	NA	NA
PRPF8	ENSG00000196275	GTF2IRD2	protein_coding	NA	NA
PRPF8	ENSG00000196277	GRM7	protein_coding	NA	NA
PRPF8	ENSG00000196289	BECN2	protein_coding	NA	NA
PRPF8	ENSG00000196295	GARS1-DT	lncRNA	NA	NA
PRPF8	ENSG00000196296	ATP2A1	protein_coding	NA	NA
PRPF8	ENSG00000196329	GIMAP5	protein_coding	NA	NA
PRPF8	ENSG00000196335	STK31	protein_coding	NA	NA
PRPF8	ENSG00000196337	CGB7	protein_coding	NA	NA
PRPF8	ENSG00000196338	NLGN3	protein_coding	NA	NA
PRPF8	ENSG00000196341	OR8D1	protein_coding	NA	NA
PRPF8	ENSG00000196344	ADH7	protein_coding	NA	NA
PRPF8	ENSG00000196345	ZKSCAN7	protein_coding	NA	NA
PRPF8	ENSG00000196350	ZNF729	protein_coding	NA	NA
PRPF8	ENSG00000196353	CPNE4	protein_coding	NA	NA
PRPF8	ENSG00000196358	NTNG2	protein_coding	NA	NA
PRPF8	ENSG00000196361	ELAVL3	protein_coding	NA	NA
PRPF8	ENSG00000196366	C9orf163	lncRNA	NA	NA
PRPF8	ENSG00000196368	NUDT11	protein_coding	NA	NA
PRPF8	ENSG00000196371	FUT4	protein_coding	NA	NA
PRPF8	ENSG00000196376	SLC35F1	protein_coding	NA	NA
PRPF8	ENSG00000196378	ZNF34	protein_coding	NA	NA
PRPF8	ENSG00000196383	OR4Q2	protein_coding	NA	NA
PRPF8	ENSG00000196388	INCA1	protein_coding	NA	NA
PRPF8	ENSG00000196391	ZNF774	protein_coding	NA	NA
PRPF8	ENSG00000196405	EVL	protein_coding	NA	NA
PRPF8	ENSG00000196406	SPANXD	protein_coding	NA	NA
PRPF8	ENSG00000196407	THEM5	protein_coding	NA	NA
PRPF8	ENSG00000196408	NOXO1	protein_coding	NA	NA
PRPF8	ENSG00000196415	PRTN3	protein_coding	NA	NA
PRPF8	ENSG00000196417	ZNF765	protein_coding	NA	NA
PRPF8	ENSG00000196420	S100A5	protein_coding	NA	NA
PRPF8	ENSG00000196421	C20orf204	protein_coding	NA	NA
PRPF8	ENSG00000196422	PPP1R26	protein_coding	NA	NA
PRPF8	ENSG00000196427	NBPF4	protein_coding	NA	NA
PRPF8	ENSG00000196431	CRYBA4	protein_coding	NA	NA
PRPF8	ENSG00000196433	ASMT	protein_coding	NA	NA
PRPF8	ENSG00000196436	NPIPB15	protein_coding	NA	NA
PRPF8	ENSG00000196437	ZNF569	protein_coding	NA	NA
PRPF8	ENSG00000196440	ARMCX4	protein_coding	NA	NA
PRPF8	ENSG00000196453	ZNF777	protein_coding	NA	NA
PRPF8	ENSG00000196456	ZNF775	protein_coding	NA	NA
PRPF8	ENSG00000196458	ZNF605	protein_coding	NA	NA
PRPF8	ENSG00000196460	RFX8	protein_coding	NA	NA
PRPF8	ENSG00000196466	ZNF799	protein_coding	NA	NA
PRPF8	ENSG00000196468	FGF16	protein_coding	NA	NA
PRPF8	ENSG00000196475	GK2	protein_coding	NA	NA
PRPF8	ENSG00000196476	C20orf96	protein_coding	NA	NA
PRPF8	ENSG00000196482	ESRRG	protein_coding	NA	NA
PRPF8	ENSG00000196502	SULT1A1	protein_coding	NA	NA
PRPF8	ENSG00000196503	ARL9	protein_coding	NA	NA
PRPF8	ENSG00000196511	TPK1	protein_coding	NA	NA
PRPF8	ENSG00000196517	SLC6A9	protein_coding	NA	NA
PRPF8	ENSG00000196535	MYO18A	protein_coding	NA	NA
PRPF8	ENSG00000196539	OR2T3	protein_coding	NA	NA
PRPF8	ENSG00000196542	SPTSSB	protein_coding	NA	NA
PRPF8	ENSG00000196547	MAN2A2	protein_coding	NA	NA
PRPF8	ENSG00000196549	MME	protein_coding	NA	NA
PRPF8	ENSG00000196550	FAM72A	protein_coding	NA	NA
PRPF8	ENSG00000196553	CCDC196	protein_coding	NA	NA
PRPF8	ENSG00000196557	CACNA1H	protein_coding	NA	NA
PRPF8	ENSG00000196562	SULF2	protein_coding	NA	NA
PRPF8	ENSG00000196565	HBG2	protein_coding	NA	NA
PRPF8	ENSG00000196566	ENSG00000196566	lncRNA	NA	NA
PRPF8	ENSG00000196569	LAMA2	protein_coding	NA	NA
PRPF8	ENSG00000196570	PFN3	protein_coding	NA	NA
PRPF8	ENSG00000196578	OR5AC2	protein_coding	NA	NA
PRPF8	ENSG00000196581	AJAP1	protein_coding	NA	NA
PRPF8	ENSG00000196589	MBD3L2B	protein_coding	NA	NA
PRPF8	ENSG00000196600	SLC22A25	protein_coding	NA	NA
PRPF8	ENSG00000196604	POTEF	protein_coding	NA	NA
PRPF8	ENSG00000196605	ZNF846	protein_coding	NA	NA
PRPF8	ENSG00000196616	ADH1B	protein_coding	NA	NA
PRPF8	ENSG00000196620	UGT2B15	protein_coding	NA	NA
PRPF8	ENSG00000196628	TCF4	protein_coding	NA	NA
PRPF8	ENSG00000196634	LUADT1	lncRNA	NA	NA
PRPF8	ENSG00000196646	ZNF136	protein_coding	NA	NA
PRPF8	ENSG00000196653	ZNF502	protein_coding	NA	NA
PRPF8	ENSG00000196659	IFT70B	protein_coding	NA	NA
PRPF8	ENSG00000196660	SLC30A10	protein_coding	NA	NA
PRPF8	ENSG00000196664	TLR7	protein_coding	NA	NA
PRPF8	ENSG00000196666	FAM180B	protein_coding	NA	NA
PRPF8	ENSG00000196668	LINC00173	lncRNA	NA	NA
PRPF8	ENSG00000196670	ZFP62	protein_coding	NA	NA
PRPF8	ENSG00000196678	ERI2	protein_coding	NA	NA
PRPF8	ENSG00000196684	HSH2D	protein_coding	NA	NA
PRPF8	ENSG00000196689	TRPV1	protein_coding	NA	NA
PRPF8	ENSG00000196700	ZNF512B	protein_coding	NA	NA
PRPF8	ENSG00000196711	ALKAL1	protein_coding	NA	NA
PRPF8	ENSG00000196724	ZNF418	protein_coding	NA	NA
PRPF8	ENSG00000196730	DAPK1	protein_coding	NA	NA
PRPF8	ENSG00000196734	LCE1B	protein_coding	NA	NA
PRPF8	ENSG00000196735	HLA-DQA1	protein_coding	NA	NA
PRPF8	ENSG00000196741	LINC01560	lncRNA	NA	NA
PRPF8	ENSG00000196747	H2AC13	protein_coding	NA	NA
PRPF8	ENSG00000196748	CLPSL2	protein_coding	NA	NA
PRPF8	ENSG00000196758	LINC02991	lncRNA	NA	NA
PRPF8	ENSG00000196767	POU3F4	protein_coding	NA	NA
PRPF8	ENSG00000196772	OR14A16	protein_coding	NA	NA
PRPF8	ENSG00000196778	OR52K1	protein_coding	NA	NA
PRPF8	ENSG00000196793	ZNF239	protein_coding	NA	NA
PRPF8	ENSG00000196800	SPINK14	protein_coding	NA	NA
PRPF8	ENSG00000196805	SPRR2B	protein_coding	NA	NA
PRPF8	ENSG00000196810	CTBP1-DT	lncRNA	NA	NA
PRPF8	ENSG00000196811	CHRNG	protein_coding	NA	NA
PRPF8	ENSG00000196812	ZSCAN16	protein_coding	NA	NA
PRPF8	ENSG00000196814	MVB12B	protein_coding	NA	NA
PRPF8	ENSG00000196832	OR11G2	protein_coding	NA	NA
PRPF8	ENSG00000196834	POTEI	protein_coding	NA	NA
PRPF8	ENSG00000196839	ADA	protein_coding	NA	NA
PRPF8	ENSG00000196843	ARID5A	protein_coding	NA	NA
PRPF8	ENSG00000196844	PATE2	protein_coding	NA	NA
PRPF8	ENSG00000196859	KRT39	protein_coding	NA	NA
PRPF8	ENSG00000196860	TOMM20L	protein_coding	NA	NA
PRPF8	ENSG00000196862	RGPD4	protein_coding	NA	NA
PRPF8	ENSG00000196866	H2AC7	protein_coding	NA	NA
PRPF8	ENSG00000196867	ZFP28	protein_coding	NA	NA
PRPF8	ENSG00000196872	CRACDL	protein_coding	NA	NA
PRPF8	ENSG00000196873	ZNG1C	protein_coding	NA	NA
PRPF8	ENSG00000196876	SCN8A	protein_coding	NA	NA
PRPF8	ENSG00000196890	H2BC26	protein_coding	NA	NA
PRPF8	ENSG00000196893	ENSG00000196893	lncRNA	NA	NA
PRPF8	ENSG00000196900	SPMIP10	protein_coding	NA	NA
PRPF8	ENSG00000196911	KPNA5	protein_coding	NA	NA
PRPF8	ENSG00000196917	HCAR1	protein_coding	NA	NA
PRPF8	ENSG00000196932	TMEM26	protein_coding	NA	NA
PRPF8	ENSG00000196943	NOP9	protein_coding	NA	NA
PRPF8	ENSG00000196944	OR2T4	protein_coding	NA	NA
PRPF8	ENSG00000196946	ZNF705A	protein_coding	NA	NA
PRPF8	ENSG00000196951	SCOC-AS1	lncRNA	NA	NA
PRPF8	ENSG00000196972	SMIM10L2B	protein_coding	NA	NA
PRPF8	ENSG00000196979	GPRACR	lncRNA	NA	NA
PRPF8	ENSG00000196981	WDR5B	protein_coding	NA	NA
PRPF8	ENSG00000196990	FAM163B	protein_coding	NA	NA
PRPF8	ENSG00000196993	NPIPB9	protein_coding	NA	NA
PRPF8	ENSG00000197013	ZNF429	protein_coding	NA	NA
PRPF8	ENSG00000197037	ZSCAN25	protein_coding	NA	NA
PRPF8	ENSG00000197044	ZNF441	protein_coding	NA	NA
PRPF8	ENSG00000197046	SIGLEC15	protein_coding	NA	NA
PRPF8	ENSG00000197050	ZNF420	protein_coding	NA	NA
PRPF8	ENSG00000197054	ZNF763	protein_coding	NA	NA
PRPF8	ENSG00000197057	DTHD1	protein_coding	NA	NA
PRPF8	ENSG00000197077	KIAA1671	protein_coding	NA	NA
PRPF8	ENSG00000197079	KRT35	protein_coding	NA	NA
PRPF8	ENSG00000197084	LCE1C	protein_coding	NA	NA
PRPF8	ENSG00000197085	NPSR1-AS1	lncRNA	NA	NA
PRPF8	ENSG00000197093	GAL3ST4	protein_coding	NA	NA
PRPF8	ENSG00000197099	HRG-AS1	lncRNA	NA	NA
PRPF8	ENSG00000197106	SLC6A17	protein_coding	NA	NA
PRPF8	ENSG00000197110	IFNL3	protein_coding	NA	NA
PRPF8	ENSG00000197121	PGAP1	protein_coding	NA	NA
PRPF8	ENSG00000197122	SRC	protein_coding	NA	NA
PRPF8	ENSG00000197123	ZNF679	protein_coding	NA	NA
PRPF8	ENSG00000197125	OR8B8	protein_coding	NA	NA
PRPF8	ENSG00000197128	ZNF772	protein_coding	NA	NA
PRPF8	ENSG00000197134	ZNF257	protein_coding	NA	NA
PRPF8	ENSG00000197140	ADAM32	protein_coding	NA	NA
PRPF8	ENSG00000197147	LRRC8B	protein_coding	NA	NA
PRPF8	ENSG00000197153	H3C12	protein_coding	NA	NA
PRPF8	ENSG00000197162	ZNF785	protein_coding	NA	NA
PRPF8	ENSG00000197165	SULT1A2	protein_coding	NA	NA
PRPF8	ENSG00000197168	NEK5	protein_coding	NA	NA
PRPF8	ENSG00000197172	MAGEA6	protein_coding	NA	NA
PRPF8	ENSG00000197176	LINC02291	lncRNA	NA	NA
PRPF8	ENSG00000197177	ADGRA1	protein_coding	NA	NA
PRPF8	ENSG00000197181	PIWIL2	protein_coding	NA	NA
PRPF8	ENSG00000197191	CYSRT1	protein_coding	NA	NA
PRPF8	ENSG00000197208	SLC22A4	protein_coding	NA	NA
PRPF8	ENSG00000197210	ENSG00000197210	lncRNA	NA	NA
PRPF8	ENSG00000197213	ZSCAN5B	protein_coding	NA	NA
PRPF8	ENSG00000197233	OR1J2	protein_coding	NA	NA
PRPF8	ENSG00000197238	H4C11	protein_coding	NA	NA
PRPF8	ENSG00000197241	SLC2A7	protein_coding	NA	NA
PRPF8	ENSG00000197245	FAM110D	protein_coding	NA	NA
PRPF8	ENSG00000197249	SERPINA1	protein_coding	NA	NA
PRPF8	ENSG00000197251	LINC00336	lncRNA	NA	NA
PRPF8	ENSG00000197253	TPSB2	protein_coding	NA	NA
PRPF8	ENSG00000197261	C6orf141	protein_coding	NA	NA
PRPF8	ENSG00000197272	IL27	protein_coding	NA	NA
PRPF8	ENSG00000197273	GUCA2A	protein_coding	NA	NA
PRPF8	ENSG00000197279	ZNF165	protein_coding	NA	NA
PRPF8	ENSG00000197283	SYNGAP1	protein_coding	NA	NA
PRPF8	ENSG00000197291	RAMP2-AS1	lncRNA	NA	NA
PRPF8	ENSG00000197301	HMGA2-AS1	lncRNA	NA	NA
PRPF8	ENSG00000197302	KRBOX5	protein_coding	NA	NA
PRPF8	ENSG00000197308	GATA3-AS1	lncRNA	NA	NA
PRPF8	ENSG00000197309	OR10D3	protein_coding	NA	NA
PRPF8	ENSG00000197312	DDI2	protein_coding	NA	NA
PRPF8	ENSG00000197322	TMEM132E-DT	lncRNA	NA	NA
PRPF8	ENSG00000197332	ZNF833P	lncRNA	NA	NA
PRPF8	ENSG00000197353	LYPD2	protein_coding	NA	NA
PRPF8	ENSG00000197355	UAP1L1	protein_coding	NA	NA
PRPF8	ENSG00000197360	ZNF98	protein_coding	NA	NA
PRPF8	ENSG00000197361	FBXL22	protein_coding	NA	NA
PRPF8	ENSG00000197362	ZNF786	protein_coding	NA	NA
PRPF8	ENSG00000197363	ZNF517	protein_coding	NA	NA
PRPF8	ENSG00000197380	DACT3	protein_coding	NA	NA
PRPF8	ENSG00000197403	OR6N1	protein_coding	NA	NA
PRPF8	ENSG00000197405	C5AR1	protein_coding	NA	NA
PRPF8	ENSG00000197406	DIO3	protein_coding	NA	NA
PRPF8	ENSG00000197408	CYP2B6	protein_coding	NA	NA
PRPF8	ENSG00000197409	H3C4	protein_coding	NA	NA
PRPF8	ENSG00000197410	DCHS2	protein_coding	NA	NA
PRPF8	ENSG00000197416	FABP12	protein_coding	NA	NA
PRPF8	ENSG00000197428	OR51D1	protein_coding	NA	NA
PRPF8	ENSG00000197429	IPP	protein_coding	NA	NA
PRPF8	ENSG00000197430	OPALIN	protein_coding	NA	NA
PRPF8	ENSG00000197437	OR13G1	protein_coding	NA	NA
PRPF8	ENSG00000197444	OGDHL	protein_coding	NA	NA
PRPF8	ENSG00000197446	CYP2F1	protein_coding	NA	NA
PRPF8	ENSG00000197454	OR2L5	protein_coding	NA	NA
PRPF8	ENSG00000197457	STMN3	protein_coding	NA	NA
PRPF8	ENSG00000197462	ENSG00000197462	lncRNA	NA	NA
PRPF8	ENSG00000197465	GYPE	protein_coding	NA	NA
PRPF8	ENSG00000197471	SPN	protein_coding	NA	NA
PRPF8	ENSG00000197472	ZNF695	protein_coding	NA	NA
PRPF8	ENSG00000197479	PCDHB11	protein_coding	NA	NA
PRPF8	ENSG00000197483	ZNF628	protein_coding	NA	NA
PRPF8	ENSG00000197487	GALP	protein_coding	NA	NA
PRPF8	ENSG00000197496	SLC2A10	protein_coding	NA	NA
PRPF8	ENSG00000197497	ZNF665	protein_coding	NA	NA
PRPF8	ENSG00000197503	LINC00477	lncRNA	NA	NA
PRPF8	ENSG00000197506	SLC28A3	protein_coding	NA	NA
PRPF8	ENSG00000197520	FAM177B	protein_coding	NA	NA
PRPF8	ENSG00000197532	OR6Y1	protein_coding	NA	NA
PRPF8	ENSG00000197536	CARINH	lncRNA	NA	NA
PRPF8	ENSG00000197540	GZMM	protein_coding	NA	NA
PRPF8	ENSG00000197557	IFT70A	protein_coding	NA	NA
PRPF8	ENSG00000197561	ELANE	protein_coding	NA	NA
PRPF8	ENSG00000197563	PIGN	protein_coding	NA	NA
PRPF8	ENSG00000197565	COL4A6	protein_coding	NA	NA
PRPF8	ENSG00000197566	ZNF624	protein_coding	NA	NA
PRPF8	ENSG00000197568	ANKRD13C-DT	lncRNA	NA	NA
PRPF8	ENSG00000197576	HOXA4	protein_coding	NA	NA
PRPF8	ENSG00000197580	BCO2	protein_coding	NA	NA
PRPF8	ENSG00000197584	KCNMB2	protein_coding	NA	NA
PRPF8	ENSG00000197585	ENSG00000197585	lncRNA	NA	NA
PRPF8	ENSG00000197587	DMBX1	protein_coding	NA	NA
PRPF8	ENSG00000197591	OR11L1	protein_coding	NA	NA
PRPF8	ENSG00000197595	ATP11AUN	lncRNA	NA	NA
PRPF8	ENSG00000197599	CCDC154	protein_coding	NA	NA
PRPF8	ENSG00000197608	ZNF841	protein_coding	NA	NA
PRPF8	ENSG00000197614	MFAP5	protein_coding	NA	NA
PRPF8	ENSG00000197616	MYH6	protein_coding	NA	NA
PRPF8	ENSG00000197617	VN1R5	protein_coding	NA	NA
PRPF8	ENSG00000197619	ZNF615	protein_coding	NA	NA
PRPF8	ENSG00000197620	EOLA1	protein_coding	NA	NA
PRPF8	ENSG00000197629	MPEG1	protein_coding	NA	NA
PRPF8	ENSG00000197632	SERPINB2	protein_coding	NA	NA
PRPF8	ENSG00000197635	DPP4	protein_coding	NA	NA
PRPF8	ENSG00000197641	SERPINB13	protein_coding	NA	NA
PRPF8	ENSG00000197644	ENSG00000197644	lncRNA	NA	NA
PRPF8	ENSG00000197646	PDCD1LG2	protein_coding	NA	NA
PRPF8	ENSG00000197647	ZNF433	protein_coding	NA	NA
PRPF8	ENSG00000197651	CCER1	protein_coding	NA	NA
PRPF8	ENSG00000197653	DNAH10	protein_coding	NA	NA
PRPF8	ENSG00000197658	SLC22A24	protein_coding	NA	NA
PRPF8	ENSG00000197665	GRAPL-AS1	lncRNA	NA	NA
PRPF8	ENSG00000197670	ZNF217-AS1	lncRNA	NA	NA
PRPF8	ENSG00000197674	OR51C1P	protein_coding	NA	NA
PRPF8	ENSG00000197683	KRTAP26-1	protein_coding	NA	NA
PRPF8	ENSG00000197705	KLHL14	protein_coding	NA	NA
PRPF8	ENSG00000197706	OR6C74	protein_coding	NA	NA
PRPF8	ENSG00000197721	CR1L	protein_coding	NA	NA
PRPF8	ENSG00000197734	C14orf178	lncRNA	NA	NA
PRPF8	ENSG00000197745	SCGB1D4	protein_coding	NA	NA
PRPF8	ENSG00000197748	CFAP43	protein_coding	NA	NA
PRPF8	ENSG00000197757	HOXC6	protein_coding	NA	NA
PRPF8	ENSG00000197768	STPG3	protein_coding	NA	NA
PRPF8	ENSG00000197769	MAP1LC3C	protein_coding	NA	NA
PRPF8	ENSG00000197774	EME2	protein_coding	NA	NA
PRPF8	ENSG00000197776	KLHDC1	protein_coding	NA	NA
PRPF8	ENSG00000197779	ZNF81	protein_coding	NA	NA
PRPF8	ENSG00000197782	ZNF780A	protein_coding	NA	NA
PRPF8	ENSG00000197786	OR5B17	protein_coding	NA	NA
PRPF8	ENSG00000197790	OR52M1	protein_coding	NA	NA
PRPF8	ENSG00000197794	IGKV7-3	IG_V_pseudogene	NA	NA
PRPF8	ENSG00000197808	ZNF461	protein_coding	NA	NA
PRPF8	ENSG00000197813	ENSG00000197813	lncRNA	NA	NA
PRPF8	ENSG00000197815	ENSG00000197815	lncRNA	NA	NA
PRPF8	ENSG00000197816	CCDC180	protein_coding	NA	NA
PRPF8	ENSG00000197818	SLC9A8	protein_coding	NA	NA
PRPF8	ENSG00000197837	H4C16	protein_coding	NA	NA
PRPF8	ENSG00000197838	CYP2A13	protein_coding	NA	NA
PRPF8	ENSG00000197841	ZNF181	protein_coding	NA	NA
PRPF8	ENSG00000197849	OR8G1	protein_coding	NA	NA
PRPF8	ENSG00000197852	INKA2	protein_coding	NA	NA
PRPF8	ENSG00000197859	ADAMTSL2	protein_coding	NA	NA
PRPF8	ENSG00000197860	SGTB	protein_coding	NA	NA
PRPF8	ENSG00000197863	ZNF790	protein_coding	NA	NA
PRPF8	ENSG00000197870	PRB3	protein_coding	NA	NA
PRPF8	ENSG00000197872	CYRIA	protein_coding	NA	NA
PRPF8	ENSG00000197880	MDS2	lncRNA	NA	NA
PRPF8	ENSG00000197887	OR1S2	protein_coding	NA	NA
PRPF8	ENSG00000197888	UGT2B17	protein_coding	NA	NA
PRPF8	ENSG00000197889	MEIG1	protein_coding	NA	NA
PRPF8	ENSG00000197891	SLC22A12	protein_coding	NA	NA
PRPF8	ENSG00000197893	NRAP	protein_coding	NA	NA
PRPF8	ENSG00000197901	SLC22A6	protein_coding	NA	NA
PRPF8	ENSG00000197915	HRNR	protein_coding	NA	NA
PRPF8	ENSG00000197919	IFNA1	protein_coding	NA	NA
PRPF8	ENSG00000197921	HES5	protein_coding	NA	NA
PRPF8	ENSG00000197928	ZNF677	protein_coding	NA	NA
PRPF8	ENSG00000197934	CYYR1-AS1	lncRNA	NA	NA
PRPF8	ENSG00000197935	ZNF311	protein_coding	NA	NA
PRPF8	ENSG00000197937	ZNF347	protein_coding	NA	NA
PRPF8	ENSG00000197938	OR5H2	protein_coding	NA	NA
PRPF8	ENSG00000197948	FCHSD1	protein_coding	NA	NA
PRPF8	ENSG00000197953	AADACL2	protein_coding	NA	NA
PRPF8	ENSG00000197959	DNM3	protein_coding	NA	NA
PRPF8	ENSG00000197977	ELOVL2	protein_coding	NA	NA
PRPF8	ENSG00000197978	GOLGA6L9	protein_coding	NA	NA
PRPF8	ENSG00000197980	LEKR1	protein_coding	NA	NA
PRPF8	ENSG00000197992	CLEC9A	protein_coding	NA	NA
PRPF8	ENSG00000197993	KEL	protein_coding	NA	NA
PRPF8	ENSG00000198003	ODAD3	protein_coding	NA	NA
PRPF8	ENSG00000198010	DLGAP2	protein_coding	NA	NA
PRPF8	ENSG00000198021	SPANXA1	protein_coding	NA	NA
PRPF8	ENSG00000198028	ZNF560	protein_coding	NA	NA
PRPF8	ENSG00000198033	TUBA3C	protein_coding	NA	NA
PRPF8	ENSG00000198039	ZNF273	protein_coding	NA	NA
PRPF8	ENSG00000198046	ZNF667	protein_coding	NA	NA
PRPF8	ENSG00000198049	AVPR1B	protein_coding	NA	NA
PRPF8	ENSG00000198053	SIRPA	protein_coding	NA	NA
PRPF8	ENSG00000198054	DSCR8	lncRNA	NA	NA
PRPF8	ENSG00000198062	POTEH	protein_coding	NA	NA
PRPF8	ENSG00000198064	NPIPB13	protein_coding	NA	NA
PRPF8	ENSG00000198074	AKR1B10	protein_coding	NA	NA
PRPF8	ENSG00000198075	SULT1C4	protein_coding	NA	NA
PRPF8	ENSG00000198077	CYP2A7	protein_coding	NA	NA
PRPF8	ENSG00000198081	ZBTB14	protein_coding	NA	NA
PRPF8	ENSG00000198083	KRTAP9-9	protein_coding	NA	NA
PRPF8	ENSG00000198088	NUP62CL	protein_coding	NA	NA
PRPF8	ENSG00000198090	KRTAP4-6	protein_coding	NA	NA
PRPF8	ENSG00000198092	TMPRSS11F	protein_coding	NA	NA
PRPF8	ENSG00000198093	ZNF649	protein_coding	NA	NA
PRPF8	ENSG00000198099	ADH4	protein_coding	NA	NA
PRPF8	ENSG00000198104	OR2T6	protein_coding	NA	NA
PRPF8	ENSG00000198108	CHSY3	protein_coding	NA	NA
PRPF8	ENSG00000198125	MB	protein_coding	NA	NA
PRPF8	ENSG00000198128	OR2L3	protein_coding	NA	NA
PRPF8	ENSG00000198129	DEFB107B	protein_coding	NA	NA
PRPF8	ENSG00000198133	TMEM229B	protein_coding	NA	NA
PRPF8	ENSG00000198156	NPIPB6	protein_coding	NA	NA
PRPF8	ENSG00000198157	HMGN5	protein_coding	NA	NA
PRPF8	ENSG00000198173	FAM47C	protein_coding	NA	NA
PRPF8	ENSG00000198178	CLEC4C	protein_coding	NA	NA
PRPF8	ENSG00000198182	ZNF607	protein_coding	NA	NA
PRPF8	ENSG00000198183	BPIFA1	protein_coding	NA	NA
PRPF8	ENSG00000198185	ZNF334	protein_coding	NA	NA
PRPF8	ENSG00000198198	SZT2	protein_coding	NA	NA
PRPF8	ENSG00000198203	SULT1C2	protein_coding	NA	NA
PRPF8	ENSG00000198205	ZXDA	protein_coding	NA	NA
PRPF8	ENSG00000198208	RPS6KL1	protein_coding	NA	NA
PRPF8	ENSG00000198216	CACNA1E	protein_coding	NA	NA
PRPF8	ENSG00000198221	AFDN-DT	lncRNA	NA	NA
PRPF8	ENSG00000198246	SLC29A3	protein_coding	NA	NA
PRPF8	ENSG00000198271	KRTAP4-5	protein_coding	NA	NA
PRPF8	ENSG00000198283	OR5B21	protein_coding	NA	NA
PRPF8	ENSG00000198286	CARD11	protein_coding	NA	NA
PRPF8	ENSG00000198298	ZNF485	protein_coding	NA	NA
PRPF8	ENSG00000198300	PEG3	protein_coding	NA	NA
PRPF8	ENSG00000198324	PHETA1	protein_coding	NA	NA
PRPF8	ENSG00000198326	TMEM239	protein_coding	NA	NA
PRPF8	ENSG00000198336	MYL4	protein_coding	NA	NA
PRPF8	ENSG00000198342	ZNF442	protein_coding	NA	NA
PRPF8	ENSG00000198346	ZNF813	protein_coding	NA	NA
PRPF8	ENSG00000198353	HOXC4	protein_coding	NA	NA
PRPF8	ENSG00000198354	DCAF12L2	protein_coding	NA	NA
PRPF8	ENSG00000198358	ENSG00000198358	lncRNA	NA	NA
PRPF8	ENSG00000198390	KRTAP13-1	protein_coding	NA	NA
PRPF8	ENSG00000198398	TMEM207	protein_coding	NA	NA
PRPF8	ENSG00000198400	NTRK1	protein_coding	NA	NA
PRPF8	ENSG00000198435	NRARP	protein_coding	NA	NA
PRPF8	ENSG00000198440	ZNF583	protein_coding	NA	NA
PRPF8	ENSG00000198443	KRTAP4-1	protein_coding	NA	NA
PRPF8	ENSG00000198445	CCT8L2	protein_coding	NA	NA
PRPF8	ENSG00000198452	OR14L1	protein_coding	NA	NA
PRPF8	ENSG00000198454	LINC02692	lncRNA	NA	NA
PRPF8	ENSG00000198455	ZXDB	protein_coding	NA	NA
PRPF8	ENSG00000198466	ZNF587	protein_coding	NA	NA
PRPF8	ENSG00000198471	RTP2	protein_coding	NA	NA
PRPF8	ENSG00000198478	SH3BGRL2	protein_coding	NA	NA
PRPF8	ENSG00000198482	ZNF808	protein_coding	NA	NA
PRPF8	ENSG00000198483	ANKRD35	protein_coding	NA	NA
PRPF8	ENSG00000198488	B3GNT6	protein_coding	NA	NA
PRPF8	ENSG00000198491	ENSG00000198491	lncRNA	NA	NA
PRPF8	ENSG00000198502	HLA-DRB5	protein_coding	NA	NA
PRPF8	ENSG00000198515	CNGA1	protein_coding	NA	NA
PRPF8	ENSG00000198517	MAFK	protein_coding	NA	NA
PRPF8	ENSG00000198520	ARMH1	protein_coding	NA	NA
PRPF8	ENSG00000198523	PLN	protein_coding	NA	NA
PRPF8	ENSG00000198535	C2CD4A	protein_coding	NA	NA
PRPF8	ENSG00000198542	ITGBL1	protein_coding	NA	NA
PRPF8	ENSG00000198547	C20orf203	protein_coding	NA	NA
PRPF8	ENSG00000198553	KCNRG	protein_coding	NA	NA
PRPF8	ENSG00000198556	ZNF789	protein_coding	NA	NA
PRPF8	ENSG00000198569	SLC34A3	protein_coding	NA	NA
PRPF8	ENSG00000198570	RD3	protein_coding	NA	NA
PRPF8	ENSG00000198574	SH2D1B	protein_coding	NA	NA
PRPF8	ENSG00000198576	ARC	protein_coding	NA	NA
PRPF8	ENSG00000198590	APRG1	lncRNA	NA	NA
PRPF8	ENSG00000198597	ZNF536	protein_coding	NA	NA
PRPF8	ENSG00000198598	MMP17	protein_coding	NA	NA
PRPF8	ENSG00000198601	OR2M2	protein_coding	NA	NA
PRPF8	ENSG00000198610	AKR1C4	protein_coding	NA	NA
PRPF8	ENSG00000198624	CCDC69	protein_coding	NA	NA
PRPF8	ENSG00000198626	RYR2	protein_coding	NA	NA
PRPF8	ENSG00000198633	ZNF534	protein_coding	NA	NA
PRPF8	ENSG00000198642	KLHL9	protein_coding	NA	NA
PRPF8	ENSG00000198643	FAM3D	protein_coding	NA	NA
PRPF8	ENSG00000198650	TAT	protein_coding	NA	NA
PRPF8	ENSG00000198670	LPA	protein_coding	NA	NA
PRPF8	ENSG00000198671	ENSG00000198671	lncRNA	NA	NA
PRPF8	ENSG00000198673	TAFA2	protein_coding	NA	NA
PRPF8	ENSG00000198674	OR10G6	protein_coding	NA	NA
PRPF8	ENSG00000198678	OR5BS1P	protein_coding	NA	NA
PRPF8	ENSG00000198681	MAGEA1	protein_coding	NA	NA
PRPF8	ENSG00000198685	LINC01565	lncRNA	NA	NA
PRPF8	ENSG00000198689	SLC9A6	protein_coding	NA	NA
PRPF8	ENSG00000198691	ABCA4	protein_coding	NA	NA
PRPF8	ENSG00000198692	EIF1AY	protein_coding	NA	NA
PRPF8	ENSG00000198704	GPX6	protein_coding	NA	NA
PRPF8	ENSG00000198711	SSBP3-AS1	lncRNA	NA	NA
PRPF8	ENSG00000198719	DLL1	protein_coding	NA	NA
PRPF8	ENSG00000198720	ANKRD13B	protein_coding	NA	NA
PRPF8	ENSG00000198723	SAXO5	protein_coding	NA	NA
PRPF8	ENSG00000198729	PPP1R14C	protein_coding	NA	NA
PRPF8	ENSG00000198732	SMOC1	protein_coding	NA	NA
PRPF8	ENSG00000198734	F5	protein_coding	NA	NA
PRPF8	ENSG00000198739	LRRTM3	protein_coding	NA	NA
PRPF8	ENSG00000198743	SLC5A3	protein_coding	NA	NA
PRPF8	ENSG00000198753	PLXNB3	protein_coding	NA	NA
PRPF8	ENSG00000198754	OXCT2	protein_coding	NA	NA
PRPF8	ENSG00000198756	COLGALT2	protein_coding	NA	NA
PRPF8	ENSG00000198758	EPS8L3	protein_coding	NA	NA
PRPF8	ENSG00000198759	EGFL6	protein_coding	NA	NA
PRPF8	ENSG00000198765	SYCP1	protein_coding	NA	NA
PRPF8	ENSG00000198768	APCDD1L	protein_coding	NA	NA
PRPF8	ENSG00000198771	RCSD1	protein_coding	NA	NA
PRPF8	ENSG00000198774	RASSF9	protein_coding	NA	NA
PRPF8	ENSG00000198780	FAM169A	protein_coding	NA	NA
PRPF8	ENSG00000198785	GRIN3A	protein_coding	NA	NA
PRPF8	ENSG00000198788	MUC2	protein_coding	NA	NA
PRPF8	ENSG00000198795	ZNF521	protein_coding	NA	NA
PRPF8	ENSG00000198796	ALPK2	protein_coding	NA	NA
PRPF8	ENSG00000198797	BRINP2	protein_coding	NA	NA
PRPF8	ENSG00000198798	MAGEB3	protein_coding	NA	NA
PRPF8	ENSG00000198807	PAX9	protein_coding	NA	NA
PRPF8	ENSG00000198812	LRRC10	protein_coding	NA	NA
PRPF8	ENSG00000198814	GK	protein_coding	NA	NA
PRPF8	ENSG00000198816	ZNF358	protein_coding	NA	NA
PRPF8	ENSG00000198821	CD247	protein_coding	NA	NA
PRPF8	ENSG00000198822	GRM3	protein_coding	NA	NA
PRPF8	ENSG00000198829	SUCNR1	protein_coding	NA	NA
PRPF8	ENSG00000198835	GJC2	protein_coding	NA	NA
PRPF8	ENSG00000198837	DENND4B	protein_coding	NA	NA
PRPF8	ENSG00000198838	RYR3	protein_coding	NA	NA
PRPF8	ENSG00000198842	STYXL2	protein_coding	NA	NA
PRPF8	ENSG00000198844	ARHGEF15	protein_coding	NA	NA
PRPF8	ENSG00000198846	TOX	protein_coding	NA	NA
PRPF8	ENSG00000198848	CES1	protein_coding	NA	NA
PRPF8	ENSG00000198851	CD3E	protein_coding	NA	NA
PRPF8	ENSG00000198854	KPLCE	protein_coding	NA	NA
PRPF8	ENSG00000198865	CCDC152	protein_coding	NA	NA
PRPF8	ENSG00000198870	STKLD1	protein_coding	NA	NA
PRPF8	ENSG00000198879	SFMBT2	protein_coding	NA	NA
PRPF8	ENSG00000198881	ASB12	protein_coding	NA	NA
PRPF8	ENSG00000198883	PNMA5	protein_coding	NA	NA
PRPF8	ENSG00000198885	ITPRIPL1	protein_coding	NA	NA
PRPF8	ENSG00000198889	DCAF12L1	protein_coding	NA	NA
PRPF8	ENSG00000198894	CIPC	protein_coding	NA	NA
PRPF8	ENSG00000198908	GPRASP3	protein_coding	NA	NA
PRPF8	ENSG00000198914	POU3F3	protein_coding	NA	NA
PRPF8	ENSG00000198915	RASGEF1A	protein_coding	NA	NA
PRPF8	ENSG00000198920	KIAA0753	protein_coding	NA	NA
PRPF8	ENSG00000198924	DCLRE1A	protein_coding	NA	NA
PRPF8	ENSG00000198929	NOS1AP	protein_coding	NA	NA
PRPF8	ENSG00000198930	CSAG1	protein_coding	NA	NA
PRPF8	ENSG00000198932	GPRASP1	protein_coding	NA	NA
PRPF8	ENSG00000198933	TBKBP1	protein_coding	NA	NA
PRPF8	ENSG00000198934	MAGEE1	protein_coding	NA	NA
PRPF8	ENSG00000198939	ZFP2	protein_coding	NA	NA
PRPF8	ENSG00000198944	SOWAHA	protein_coding	NA	NA
PRPF8	ENSG00000198947	DMD	protein_coding	NA	NA
PRPF8	ENSG00000198948	MFAP3L	protein_coding	NA	NA
PRPF8	ENSG00000198951	NAGA	protein_coding	NA	NA
PRPF8	ENSG00000198963	RORB	protein_coding	NA	NA
PRPF8	ENSG00000198965	OR10R2	protein_coding	NA	NA
PRPF8	ENSG00000198967	OR10Z1	protein_coding	NA	NA
PRPF8	ENSG00000203258	ENSG00000203258	lncRNA	NA	NA
PRPF8	ENSG00000203266	ENSG00000203266	lncRNA	NA	NA
PRPF8	ENSG00000203279	ENSG00000203279	lncRNA	NA	NA
PRPF8	ENSG00000203280	KIAA1671-AS1	lncRNA	NA	NA
PRPF8	ENSG00000203288	TDRKH-AS1	lncRNA	NA	NA
PRPF8	ENSG00000203307	FAM78B-AS1	lncRNA	NA	NA
PRPF8	ENSG00000203321	CARNMT1-AS1	lncRNA	NA	NA
PRPF8	ENSG00000203325	ENSG00000203325	lncRNA	NA	NA
PRPF8	ENSG00000203326	ZNF525	protein_coding	NA	NA
PRPF8	ENSG00000203327	ENSG00000203327	lncRNA	NA	NA
PRPF8	ENSG00000203334	ENSG00000203334	lncRNA	NA	NA
PRPF8	ENSG00000203335	ENSG00000203335	lncRNA	NA	NA
PRPF8	ENSG00000203356	LINC01562	lncRNA	NA	NA
PRPF8	ENSG00000203362	POLH-AS1	lncRNA	NA	NA
PRPF8	ENSG00000203364	ENSG00000203364	lncRNA	NA	NA
PRPF8	ENSG00000203392	ENSG00000203392	lncRNA	NA	NA
PRPF8	ENSG00000203395	ENSG00000203395	lncRNA	NA	NA
PRPF8	ENSG00000203402	ENSG00000203402	lncRNA	NA	NA
PRPF8	ENSG00000203434	ENSG00000203434	lncRNA	NA	NA
PRPF8	ENSG00000203446	SUGCT-AS1	lncRNA	NA	NA
PRPF8	ENSG00000203469	ENSG00000203469	lncRNA	NA	NA
PRPF8	ENSG00000203472	ENSG00000203472	lncRNA	NA	NA
PRPF8	ENSG00000203496	ENSG00000203496	lncRNA	NA	NA
PRPF8	ENSG00000203497	PDCD4-AS1	lncRNA	NA	NA
PRPF8	ENSG00000203498	ENSG00000203498	lncRNA	NA	NA
PRPF8	ENSG00000203499	IQANK1	protein_coding	NA	NA
PRPF8	ENSG00000203506	RBMS3-AS2	lncRNA	NA	NA
PRPF8	ENSG00000203527	SCUBE1-AS1	lncRNA	NA	NA
PRPF8	ENSG00000203565	ENSG00000203565	lncRNA	NA	NA
PRPF8	ENSG00000203585	LINC02408	lncRNA	NA	NA
PRPF8	ENSG00000203588	IGBP1-AS1	lncRNA	NA	NA
PRPF8	ENSG00000203593	ENSG00000203593	lncRNA	NA	NA
PRPF8	ENSG00000203605	ENSG00000203605	lncRNA	NA	NA
PRPF8	ENSG00000203618	GP1BB	protein_coding	NA	NA
PRPF8	ENSG00000203620	ENSG00000203620	lncRNA	NA	NA
PRPF8	ENSG00000203635	ENSG00000203635	lncRNA	NA	NA
PRPF8	ENSG00000203643	ENSG00000203643	lncRNA	NA	NA
PRPF8	ENSG00000203644	ENSG00000203644	lncRNA	NA	NA
PRPF8	ENSG00000203645	LINC00501	lncRNA	NA	NA
PRPF8	ENSG00000203650	LINC01285	lncRNA	NA	NA
PRPF8	ENSG00000203661	OR2T5	protein_coding	NA	NA
PRPF8	ENSG00000203663	OR2L2	protein_coding	NA	NA
PRPF8	ENSG00000203684	IBA57-DT	lncRNA	NA	NA
PRPF8	ENSG00000203685	STUM	protein_coding	NA	NA
PRPF8	ENSG00000203688	LINC02487	lncRNA	NA	NA
PRPF8	ENSG00000203697	CAPN8	protein_coding	NA	NA
PRPF8	ENSG00000203710	CR1	protein_coding	NA	NA
PRPF8	ENSG00000203711	LINC02901	lncRNA	NA	NA
PRPF8	ENSG00000203721	LINC00862	lncRNA	NA	NA
PRPF8	ENSG00000203729	LINC00272	lncRNA	NA	NA
PRPF8	ENSG00000203730	TEDDM1	protein_coding	NA	NA
PRPF8	ENSG00000203733	GJE1	protein_coding	NA	NA
PRPF8	ENSG00000203734	ECT2L	protein_coding	NA	NA
PRPF8	ENSG00000203737	GPR52	protein_coding	NA	NA
PRPF8	ENSG00000203739	PRDX6-AS1	lncRNA	NA	NA
PRPF8	ENSG00000203740	NTMT2	protein_coding	NA	NA
PRPF8	ENSG00000203747	FCGR3A	protein_coding	NA	NA
PRPF8	ENSG00000203756	TMEM244	protein_coding	NA	NA
PRPF8	ENSG00000203757	OR6K3	protein_coding	NA	NA
PRPF8	ENSG00000203772	SPRN	protein_coding	NA	NA
PRPF8	ENSG00000203780	FANK1	protein_coding	NA	NA
PRPF8	ENSG00000203782	LORICRIN	protein_coding	NA	NA
PRPF8	ENSG00000203783	PRR9	protein_coding	NA	NA
PRPF8	ENSG00000203784	LELP1	protein_coding	NA	NA
PRPF8	ENSG00000203785	SPRR2E	protein_coding	NA	NA
PRPF8	ENSG00000203786	KPRP	protein_coding	NA	NA
PRPF8	ENSG00000203795	FAM24A	protein_coding	NA	NA
PRPF8	ENSG00000203797	DDO	protein_coding	NA	NA
PRPF8	ENSG00000203801	LINC00222	lncRNA	NA	NA
PRPF8	ENSG00000203804	ADAMTSL4-AS1	lncRNA	NA	NA
PRPF8	ENSG00000203808	BVES-AS1	lncRNA	NA	NA
PRPF8	ENSG00000203809	LIN28B-AS1	lncRNA	NA	NA
PRPF8	ENSG00000203811	H3C14	protein_coding	NA	NA
PRPF8	ENSG00000203837	PNLIPRP3	protein_coding	NA	NA
PRPF8	ENSG00000203852	H3C15	protein_coding	NA	NA
PRPF8	ENSG00000203857	HSD3B1	protein_coding	NA	NA
PRPF8	ENSG00000203859	HSD3B2	protein_coding	NA	NA
PRPF8	ENSG00000203864	LINC02868	lncRNA	NA	NA
PRPF8	ENSG00000203867	RBM20	protein_coding	NA	NA
PRPF8	ENSG00000203870	SMIM9	protein_coding	NA	NA
PRPF8	ENSG00000203872	C6orf163	protein_coding	NA	NA
PRPF8	ENSG00000203876	ADD3-AS1	lncRNA	NA	NA
PRPF8	ENSG00000203877	RIPPLY2	protein_coding	NA	NA
PRPF8	ENSG00000203883	SOX18	protein_coding	NA	NA
PRPF8	ENSG00000203896	LIME1	protein_coding	NA	NA
PRPF8	ENSG00000203897	SPATA42	lncRNA	NA	NA
PRPF8	ENSG00000203900	ENSG00000203900	lncRNA	NA	NA
PRPF8	ENSG00000203907	OOEP	protein_coding	NA	NA
PRPF8	ENSG00000203908	KHDC3L	protein_coding	NA	NA
PRPF8	ENSG00000203909	DPPA5	protein_coding	NA	NA
PRPF8	ENSG00000203910	C1orf146	protein_coding	NA	NA
PRPF8	ENSG00000203923	SPANXN1	protein_coding	NA	NA
PRPF8	ENSG00000203926	SPANXA2	protein_coding	NA	NA
PRPF8	ENSG00000203933	CXorf66	protein_coding	NA	NA
PRPF8	ENSG00000203942	C10orf62	protein_coding	NA	NA
PRPF8	ENSG00000203943	SAMD13	protein_coding	NA	NA
PRPF8	ENSG00000203952	CCDC160	protein_coding	NA	NA
PRPF8	ENSG00000203963	C1orf141	protein_coding	NA	NA
PRPF8	ENSG00000203965	EFCAB7	protein_coding	NA	NA
PRPF8	ENSG00000203970	DEFB110	protein_coding	NA	NA
PRPF8	ENSG00000203971	ENSG00000203971	lncRNA	NA	NA
PRPF8	ENSG00000203972	GLYATL3	protein_coding	NA	NA
PRPF8	ENSG00000203985	LDLRAD1	protein_coding	NA	NA
PRPF8	ENSG00000203987	ENSG00000203987	lncRNA	NA	NA
PRPF8	ENSG00000203989	RHOXF2B	protein_coding	NA	NA
PRPF8	ENSG00000203995	ZYG11A	protein_coding	NA	NA
PRPF8	ENSG00000203999	LINC01270	lncRNA	NA	NA
PRPF8	ENSG00000204001	LCN8	protein_coding	NA	NA
PRPF8	ENSG00000204006	C1orf185	protein_coding	NA	NA
PRPF8	ENSG00000204007	GLT6D1	protein_coding	NA	NA
PRPF8	ENSG00000204010	IFIT1B	protein_coding	NA	NA
PRPF8	ENSG00000204011	COL5A1-AS1	lncRNA	NA	NA
PRPF8	ENSG00000204020	LIPN	protein_coding	NA	NA
PRPF8	ENSG00000204021	LIPK	protein_coding	NA	NA
PRPF8	ENSG00000204022	LIPJ	protein_coding	NA	NA
PRPF8	ENSG00000204025	TRPC5OS	protein_coding	NA	NA
PRPF8	ENSG00000204033	LRIT2	protein_coding	NA	NA
PRPF8	ENSG00000204044	SLC12A5-AS1	lncRNA	NA	NA
PRPF8	ENSG00000204049	ENSG00000204049	lncRNA	NA	NA
PRPF8	ENSG00000204052	LRRC73	protein_coding	NA	NA
PRPF8	ENSG00000204054	LINC00963	lncRNA	NA	NA
PRPF8	ENSG00000204055	IER5L-AS1	lncRNA	NA	NA
PRPF8	ENSG00000204060	FOXO6	protein_coding	NA	NA
PRPF8	ENSG00000204065	TCEAL5	protein_coding	NA	NA
PRPF8	ENSG00000204071	TCEAL6	protein_coding	NA	NA
PRPF8	ENSG00000204084	INPP5B	protein_coding	NA	NA
PRPF8	ENSG00000204086	RPA4	protein_coding	NA	NA
PRPF8	ENSG00000204091	TDRG1	lncRNA	NA	NA
PRPF8	ENSG00000204099	NEU4	protein_coding	NA	NA
PRPF8	ENSG00000204103	MAFB	protein_coding	NA	NA
PRPF8	ENSG00000204110	LINC02520	lncRNA	NA	NA
PRPF8	ENSG00000204116	CHIC1	protein_coding	NA	NA
PRPF8	ENSG00000204117	ENSG00000204117	lncRNA	NA	NA
PRPF8	ENSG00000204128	C2orf72	protein_coding	NA	NA
PRPF8	ENSG00000204131	NHSL2	protein_coding	NA	NA
PRPF8	ENSG00000204136	GGTA1	protein_coding	NA	NA
PRPF8	ENSG00000204140	CLPSL1	protein_coding	NA	NA
PRPF8	ENSG00000204147	ASAH2B	protein_coding	NA	NA
PRPF8	ENSG00000204148	LINC00474	lncRNA	NA	NA
PRPF8	ENSG00000204160	ZDHHC18	protein_coding	NA	NA
PRPF8	ENSG00000204161	TMEM273	protein_coding	NA	NA
PRPF8	ENSG00000204165	CXorf65	protein_coding	NA	NA
PRPF8	ENSG00000204172	AGAP9	protein_coding	NA	NA
PRPF8	ENSG00000204174	NPY4R	protein_coding	NA	NA
PRPF8	ENSG00000204175	GPRIN2	protein_coding	NA	NA
PRPF8	ENSG00000204176	SYT15	protein_coding	NA	NA
PRPF8	ENSG00000204179	PTPN20	protein_coding	NA	NA
PRPF8	ENSG00000204183	GDF5-AS1	lncRNA	NA	NA
PRPF8	ENSG00000204193	TXNDC8	protein_coding	NA	NA
PRPF8	ENSG00000204195	AWAT1	protein_coding	NA	NA
PRPF8	ENSG00000204228	HSD17B8	protein_coding	NA	NA
PRPF8	ENSG00000204241	LINC02731	lncRNA	NA	NA
PRPF8	ENSG00000204246	OR13C3	protein_coding	NA	NA
PRPF8	ENSG00000204248	COL11A2	protein_coding	NA	NA
PRPF8	ENSG00000204250	LINC00587	lncRNA	NA	NA
PRPF8	ENSG00000204252	HLA-DOA	protein_coding	NA	NA
PRPF8	ENSG00000204261	PSMB8-AS1	lncRNA	NA	NA
PRPF8	ENSG00000204262	COL5A2	protein_coding	NA	NA
PRPF8	ENSG00000204271	SPIN3	protein_coding	NA	NA
PRPF8	ENSG00000204277	LINC01993	lncRNA	NA	NA
PRPF8	ENSG00000204278	TMEM235	protein_coding	NA	NA
PRPF8	ENSG00000204279	PAGE3	protein_coding	NA	NA
PRPF8	ENSG00000204283	LINC01973	lncRNA	NA	NA
PRPF8	ENSG00000204290	BTNL2	protein_coding	NA	NA
PRPF8	ENSG00000204291	COL15A1	protein_coding	NA	NA
PRPF8	ENSG00000204296	TSBP1	protein_coding	NA	NA
PRPF8	ENSG00000204300	TMEM225	protein_coding	NA	NA
PRPF8	ENSG00000204301	NOTCH4	protein_coding	NA	NA
PRPF8	ENSG00000204305	AGER	protein_coding	NA	NA
PRPF8	ENSG00000204311	PJVK	protein_coding	NA	NA
PRPF8	ENSG00000204314	PRRT1	protein_coding	NA	NA
PRPF8	ENSG00000204323	SMIM5	protein_coding	NA	NA
PRPF8	ENSG00000204334	ERICH2	protein_coding	NA	NA
PRPF8	ENSG00000204345	CD300LD	protein_coding	NA	NA
PRPF8	ENSG00000204347	BTBD17	protein_coding	NA	NA
PRPF8	ENSG00000204361	NXPE2	protein_coding	NA	NA
PRPF8	ENSG00000204362	LINC02783	lncRNA	NA	NA
PRPF8	ENSG00000204363	SPANXN5	protein_coding	NA	NA
PRPF8	ENSG00000204366	ZBTB12	protein_coding	NA	NA
PRPF8	ENSG00000204379	XAGE1A	protein_coding	NA	NA
PRPF8	ENSG00000204380	PKP4-AS1	lncRNA	NA	NA
PRPF8	ENSG00000204382	XAGE1B	protein_coding	NA	NA
PRPF8	ENSG00000204385	SLC44A4	protein_coding	NA	NA
PRPF8	ENSG00000204390	HSPA1L	protein_coding	NA	NA
PRPF8	ENSG00000204393	NOL4L-DT	lncRNA	NA	NA
PRPF8	ENSG00000204396	VWA7	protein_coding	NA	NA
PRPF8	ENSG00000204403	CASP12	protein_coding	NA	NA
PRPF8	ENSG00000204414	CSHL1	protein_coding	NA	NA
PRPF8	ENSG00000204420	MPIG6B	protein_coding	NA	NA
PRPF8	ENSG00000204421	LY6G6C	protein_coding	NA	NA
PRPF8	ENSG00000204424	LY6G6F	protein_coding	NA	NA
PRPF8	ENSG00000204444	APOM	protein_coding	NA	NA
PRPF8	ENSG00000204446	LINC02872	lncRNA	NA	NA
PRPF8	ENSG00000204449	TRIM49C	protein_coding	NA	NA
PRPF8	ENSG00000204450	TRIM64	protein_coding	NA	NA
PRPF8	ENSG00000204460	LINC01854	lncRNA	NA	NA
PRPF8	ENSG00000204464	TMEM51-AS2	lncRNA	NA	NA
PRPF8	ENSG00000204472	AIF1	protein_coding	NA	NA
PRPF8	ENSG00000204475	NCR3	protein_coding	NA	NA
PRPF8	ENSG00000204478	PRAMEF20	protein_coding	NA	NA
PRPF8	ENSG00000204479	PRAMEF17	protein_coding	NA	NA
PRPF8	ENSG00000204480	PRAMEF19	protein_coding	NA	NA
PRPF8	ENSG00000204481	PRAMEF14	protein_coding	NA	NA
PRPF8	ENSG00000204482	LST1	protein_coding	NA	NA
PRPF8	ENSG00000204501	PRAMEF15	protein_coding	NA	NA
PRPF8	ENSG00000204505	PRAMEF9	protein_coding	NA	NA
PRPF8	ENSG00000204510	PRAMEF7	protein_coding	NA	NA
PRPF8	ENSG00000204511	MCCD1	protein_coding	NA	NA
PRPF8	ENSG00000204518	AADACL4	protein_coding	NA	NA
PRPF8	ENSG00000204519	ZNF551	protein_coding	NA	NA
PRPF8	ENSG00000204524	ZNF805	protein_coding	NA	NA
PRPF8	ENSG00000204528	PSORS1C3	lncRNA	NA	NA
PRPF8	ENSG00000204531	POU5F1	protein_coding	NA	NA
PRPF8	ENSG00000204532	ZSCAN5C	protein_coding	NA	NA
PRPF8	ENSG00000204538	PSORS1C2	protein_coding	NA	NA
PRPF8	ENSG00000204539	CDSN	protein_coding	NA	NA
PRPF8	ENSG00000204540	PSORS1C1	protein_coding	NA	NA
PRPF8	ENSG00000204542	C6orf15	protein_coding	NA	NA
PRPF8	ENSG00000204544	MUC21	protein_coding	NA	NA
PRPF8	ENSG00000204548	DEFB121	protein_coding	NA	NA
PRPF8	ENSG00000204571	KRTAP5-11	protein_coding	NA	NA
PRPF8	ENSG00000204572	KRTAP5-10	protein_coding	NA	NA
PRPF8	ENSG00000204577	LILRB3	protein_coding	NA	NA
PRPF8	ENSG00000204580	DDR1	protein_coding	NA	NA
PRPF8	ENSG00000204581	ACOXL-AS1	lncRNA	NA	NA
PRPF8	ENSG00000204583	LRCOL1	protein_coding	NA	NA
PRPF8	ENSG00000204584	ENSG00000204584	lncRNA	NA	NA
PRPF8	ENSG00000204588	LINC01123	lncRNA	NA	NA
PRPF8	ENSG00000204595	DPRX	protein_coding	NA	NA
PRPF8	ENSG00000204603	LINC01257	lncRNA	NA	NA
PRPF8	ENSG00000204604	ZNF468	protein_coding	NA	NA
PRPF8	ENSG00000204610	TRIM15	protein_coding	NA	NA
PRPF8	ENSG00000204611	ZNF616	protein_coding	NA	NA
PRPF8	ENSG00000204612	FOXB2	protein_coding	NA	NA
PRPF8	ENSG00000204613	TRIM10	protein_coding	NA	NA
PRPF8	ENSG00000204614	TRIM40	protein_coding	NA	NA
PRPF8	ENSG00000204616	TRIM31	protein_coding	NA	NA
PRPF8	ENSG00000204618	RNF39	protein_coding	NA	NA
PRPF8	ENSG00000204620	ENSG00000204620	lncRNA	NA	NA
PRPF8	ENSG00000204624	DISP3	protein_coding	NA	NA
PRPF8	ENSG00000204625	HCG9	lncRNA	NA	NA
PRPF8	ENSG00000204632	HLA-G	protein_coding	NA	NA
PRPF8	ENSG00000204640	NMS	protein_coding	NA	NA
PRPF8	ENSG00000204642	HLA-F	protein_coding	NA	NA
PRPF8	ENSG00000204644	ZFP57	protein_coding	NA	NA
PRPF8	ENSG00000204653	ASPDH	protein_coding	NA	NA
PRPF8	ENSG00000204655	MOG	protein_coding	NA	NA
PRPF8	ENSG00000204657	OR2H2	protein_coding	NA	NA
PRPF8	ENSG00000204659	CBY3	protein_coding	NA	NA
PRPF8	ENSG00000204661	C5orf60	protein_coding	NA	NA
PRPF8	ENSG00000204666	ZNF473CR	lncRNA	NA	NA
PRPF8	ENSG00000204669	C9orf57	protein_coding	NA	NA
PRPF8	ENSG00000204670	IGKV1OR2-3	IG_V_pseudogene	NA	NA
PRPF8	ENSG00000204671	IL31	protein_coding	NA	NA
PRPF8	ENSG00000204677	FAM153CP	protein_coding	NA	NA
PRPF8	ENSG00000204681	GABBR1	protein_coding	NA	NA
PRPF8	ENSG00000204682	MIR1915HG	lncRNA	NA	NA
PRPF8	ENSG00000204684	ENSG00000204684	lncRNA	NA	NA
PRPF8	ENSG00000204685	STARD7-AS1	lncRNA	NA	NA
PRPF8	ENSG00000204687	MAS1L	protein_coding	NA	NA
PRPF8	ENSG00000204688	OR2H1	protein_coding	NA	NA
PRPF8	ENSG00000204694	OR11A1	protein_coding	NA	NA
PRPF8	ENSG00000204695	OR14J1	protein_coding	NA	NA
PRPF8	ENSG00000204700	OR2J2	protein_coding	NA	NA
PRPF8	ENSG00000204701	OR2J3	protein_coding	NA	NA
PRPF8	ENSG00000204702	OR2J1	protein_coding	NA	NA
PRPF8	ENSG00000204703	OR2B3	protein_coding	NA	NA
PRPF8	ENSG00000204704	OR2W1	protein_coding	NA	NA
PRPF8	ENSG00000204706	MAMDC2-AS1	lncRNA	NA	NA
PRPF8	ENSG00000204709	LINC01556	lncRNA	NA	NA
PRPF8	ENSG00000204710	SPDYC	protein_coding	NA	NA
PRPF8	ENSG00000204711	CFAP95	protein_coding	NA	NA
PRPF8	ENSG00000204740	MALRD1	protein_coding	NA	NA
PRPF8	ENSG00000204754	LINC01951	lncRNA	NA	NA
PRPF8	ENSG00000204758	RPL26L1-AS1	lncRNA	NA	NA
PRPF8	ENSG00000204776	IGKV1OR-3	IG_V_pseudogene	NA	NA
PRPF8	ENSG00000204779	FOXD4L5	protein_coding	NA	NA
PRPF8	ENSG00000204780	IGKV1OR9-1	IG_V_pseudogene	NA	NA
PRPF8	ENSG00000204802	FAM88C	lncRNA	NA	NA
PRPF8	ENSG00000204814	ENSG00000204814	lncRNA	NA	NA
PRPF8	ENSG00000204815	ODAD4	protein_coding	NA	NA
PRPF8	ENSG00000204832	ST8SIA6-AS1	lncRNA	NA	NA
PRPF8	ENSG00000204839	MROH6	protein_coding	NA	NA
PRPF8	ENSG00000204849	SPATA31A1	protein_coding	NA	NA
PRPF8	ENSG00000204850	ENSG00000204850	lncRNA	NA	NA
PRPF8	ENSG00000204851	PNMA8B	protein_coding	NA	NA
PRPF8	ENSG00000204860	FAM201A	lncRNA	NA	NA
PRPF8	ENSG00000204866	IGFL2	protein_coding	NA	NA
PRPF8	ENSG00000204869	IGFL4	protein_coding	NA	NA
PRPF8	ENSG00000204872	NAT8B	protein_coding	NA	NA
PRPF8	ENSG00000204873	KRTAP9-3	protein_coding	NA	NA
PRPF8	ENSG00000204876	ENSG00000204876	lncRNA	NA	NA
PRPF8	ENSG00000204880	KRTAP4-8	protein_coding	NA	NA
PRPF8	ENSG00000204882	GPR20	protein_coding	NA	NA
PRPF8	ENSG00000204887	KRTAP1-4	protein_coding	NA	NA
PRPF8	ENSG00000204889	KRT40	protein_coding	NA	NA
PRPF8	ENSG00000204897	KRT25	protein_coding	NA	NA
PRPF8	ENSG00000204904	LINC01545	lncRNA	NA	NA
PRPF8	ENSG00000204909	SPINK9	protein_coding	NA	NA
PRPF8	ENSG00000204913	LRRC3C	protein_coding	NA	NA
PRPF8	ENSG00000204918	PRR20B	protein_coding	NA	NA
PRPF8	ENSG00000204919	PRR20A	protein_coding	NA	NA
PRPF8	ENSG00000204923	FBXO48	protein_coding	NA	NA
PRPF8	ENSG00000204928	GRXCR2	protein_coding	NA	NA
PRPF8	ENSG00000204929	LINC02934	lncRNA	NA	NA
PRPF8	ENSG00000204930	FAM221B	protein_coding	NA	NA
PRPF8	ENSG00000204934	ATP6V0E2-AS1	lncRNA	NA	NA
PRPF8	ENSG00000204936	CD177	protein_coding	NA	NA
PRPF8	ENSG00000204941	PSG5	protein_coding	NA	NA
PRPF8	ENSG00000204946	ZNF783	protein_coding	NA	NA
PRPF8	ENSG00000204947	ZNF425	protein_coding	NA	NA
PRPF8	ENSG00000204949	FAM83A-AS1	lncRNA	NA	NA
PRPF8	ENSG00000204950	LRRC10B	protein_coding	NA	NA
PRPF8	ENSG00000204952	FBXO47	protein_coding	NA	NA
PRPF8	ENSG00000204956	PCDHGA1	protein_coding	NA	NA
PRPF8	ENSG00000204960	BLACE	lncRNA	NA	NA
PRPF8	ENSG00000204961	PCDHA9	protein_coding	NA	NA
PRPF8	ENSG00000204962	PCDHA8	protein_coding	NA	NA
PRPF8	ENSG00000204963	PCDHA7	protein_coding	NA	NA
PRPF8	ENSG00000204965	PCDHA5	protein_coding	NA	NA
PRPF8	ENSG00000204967	PCDHA4	protein_coding	NA	NA
PRPF8	ENSG00000204969	PCDHA2	protein_coding	NA	NA
PRPF8	ENSG00000204970	PCDHA1	protein_coding	NA	NA
PRPF8	ENSG00000204971	ENSG00000204971	lncRNA	NA	NA
PRPF8	ENSG00000204978	ERICH4	protein_coding	NA	NA
PRPF8	ENSG00000204979	MS4A13	protein_coding	NA	NA
PRPF8	ENSG00000204983	PRSS1	protein_coding	NA	NA
PRPF8	ENSG00000204990	ENSG00000204990	lncRNA	NA	NA
PRPF8	ENSG00000204991	SPIRE2	protein_coding	NA	NA
PRPF8	ENSG00000205002	AARD	protein_coding	NA	NA
PRPF8	ENSG00000205015	LINC02138	lncRNA	NA	NA
PRPF8	ENSG00000205018	ENSG00000205018	lncRNA	NA	NA
PRPF8	ENSG00000205022	PABPN1L	protein_coding	NA	NA
PRPF8	ENSG00000205029	OR5D16	protein_coding	NA	NA
PRPF8	ENSG00000205030	OR5L2	protein_coding	NA	NA
PRPF8	ENSG00000205037	ENSG00000205037	lncRNA	NA	NA
PRPF8	ENSG00000205038	PKHD1L1	protein_coding	NA	NA
PRPF8	ENSG00000205041	ENSG00000205041	lncRNA	NA	NA
PRPF8	ENSG00000205045	SLFN12L	protein_coding	NA	NA
PRPF8	ENSG00000205054	LINC01121	lncRNA	NA	NA
PRPF8	ENSG00000205056	LINC02397	lncRNA	NA	NA
PRPF8	ENSG00000205057	CLLU1-AS1	lncRNA	NA	NA
PRPF8	ENSG00000205076	LGALS7	protein_coding	NA	NA
PRPF8	ENSG00000205078	SYCE1L	protein_coding	NA	NA
PRPF8	ENSG00000205085	GARIN1A	protein_coding	NA	NA
PRPF8	ENSG00000205086	LINC02898	lncRNA	NA	NA
PRPF8	ENSG00000205089	CCNI2	protein_coding	NA	NA
PRPF8	ENSG00000205090	TMEM240	protein_coding	NA	NA
PRPF8	ENSG00000205097	FRG2	protein_coding	NA	NA
PRPF8	ENSG00000205106	LINC02716	lncRNA	NA	NA
PRPF8	ENSG00000205108	SPATA31F1	protein_coding	NA	NA
PRPF8	ENSG00000205111	CDKL4	protein_coding	NA	NA
PRPF8	ENSG00000205116	TMEM88B	protein_coding	NA	NA
PRPF8	ENSG00000205126	ACCSL	protein_coding	NA	NA
PRPF8	ENSG00000205129	CFAP96	protein_coding	NA	NA
PRPF8	ENSG00000205143	ARID3C	protein_coding	NA	NA
PRPF8	ENSG00000205174	LINC02903	lncRNA	NA	NA
PRPF8	ENSG00000205177	C11orf91	protein_coding	NA	NA
PRPF8	ENSG00000205181	LINC00654	lncRNA	NA	NA
PRPF8	ENSG00000205186	FABP9	protein_coding	NA	NA
PRPF8	ENSG00000205209	SCGB2B2	protein_coding	NA	NA
PRPF8	ENSG00000205221	VIT	protein_coding	NA	NA
PRPF8	ENSG00000205231	TTLL10-AS1	lncRNA	NA	NA
PRPF8	ENSG00000205238	SPDYE2	protein_coding	NA	NA
PRPF8	ENSG00000205268	PDE7A	protein_coding	NA	NA
PRPF8	ENSG00000205269	TMEM170B	protein_coding	NA	NA
PRPF8	ENSG00000205274	TRBV20OR9-2	TR_V_gene	NA	NA
PRPF8	ENSG00000205277	MUC12	protein_coding	NA	NA
PRPF8	ENSG00000205279	CTXN3	protein_coding	NA	NA
PRPF8	ENSG00000205293	LINC01602	lncRNA	NA	NA
PRPF8	ENSG00000205300	ENSG00000205300	lncRNA	NA	NA
PRPF8	ENSG00000205301	MGAT4D	protein_coding	NA	NA
PRPF8	ENSG00000205307	SAP25	protein_coding	NA	NA
PRPF8	ENSG00000205309	NT5M	protein_coding	NA	NA
PRPF8	ENSG00000205325	ENSG00000205325	lncRNA	NA	NA
PRPF8	ENSG00000205327	OR6C68	protein_coding	NA	NA
PRPF8	ENSG00000205328	OR6C65	protein_coding	NA	NA
PRPF8	ENSG00000205329	OR6C3	protein_coding	NA	NA
PRPF8	ENSG00000205330	OR6C1	protein_coding	NA	NA
PRPF8	ENSG00000205334	LINC01460	lncRNA	NA	NA
PRPF8	ENSG00000205336	ADGRG1	protein_coding	NA	NA
PRPF8	ENSG00000205356	TECPR1	protein_coding	NA	NA
PRPF8	ENSG00000205358	MT1H	protein_coding	NA	NA
PRPF8	ENSG00000205359	SLCO6A1	protein_coding	NA	NA
PRPF8	ENSG00000205362	MT1A	protein_coding	NA	NA
PRPF8	ENSG00000205363	INSYN1	protein_coding	NA	NA
PRPF8	ENSG00000205364	MT1M	protein_coding	NA	NA
PRPF8	ENSG00000205396	LINC00661	lncRNA	NA	NA
PRPF8	ENSG00000205403	CFI	protein_coding	NA	NA
PRPF8	ENSG00000205409	OR52E6	protein_coding	NA	NA
PRPF8	ENSG00000205413	SAMD9	protein_coding	NA	NA
PRPF8	ENSG00000205414	ENSG00000205414	lncRNA	NA	NA
PRPF8	ENSG00000205420	KRT6A	protein_coding	NA	NA
PRPF8	ENSG00000205424	PCBP3-AS1	lncRNA	NA	NA
PRPF8	ENSG00000205426	KRT81	protein_coding	NA	NA
PRPF8	ENSG00000205436	EXOC3L4	protein_coding	NA	NA
PRPF8	ENSG00000205439	KRTAP12-3	protein_coding	NA	NA
PRPF8	ENSG00000205442	IZUMO3	protein_coding	NA	NA
PRPF8	ENSG00000205444	KU-MEL-3	lncRNA	NA	NA
PRPF8	ENSG00000205445	KRTAP10-2	protein_coding	NA	NA
PRPF8	ENSG00000205452	ENSG00000205452	lncRNA	NA	NA
PRPF8	ENSG00000205456	TP53TG3D	protein_coding	NA	NA
PRPF8	ENSG00000205457	TP53TG3C	protein_coding	NA	NA
PRPF8	ENSG00000205476	CCDC85C	protein_coding	NA	NA
PRPF8	ENSG00000205482	SPDYE18	protein_coding	NA	NA
PRPF8	ENSG00000205488	CALML3-AS1	lncRNA	NA	NA
PRPF8	ENSG00000205495	OR52J3	protein_coding	NA	NA
PRPF8	ENSG00000205496	OR51A2	protein_coding	NA	NA
PRPF8	ENSG00000205497	OR51A4	protein_coding	NA	NA
PRPF8	ENSG00000205500	MAPRE3-AS1	lncRNA	NA	NA
PRPF8	ENSG00000205502	C2CD4B	protein_coding	NA	NA
PRPF8	ENSG00000205517	RGL3	protein_coding	NA	NA
PRPF8	ENSG00000205537	ENSG00000205537	lncRNA	NA	NA
PRPF8	ENSG00000205549	LINC03041	lncRNA	NA	NA
PRPF8	ENSG00000205559	CHKB-DT	lncRNA	NA	NA
PRPF8	ENSG00000205560	CPT1B	protein_coding	NA	NA
PRPF8	ENSG00000205562	FLRT2-AS1	lncRNA	NA	NA
PRPF8	ENSG00000205571	SMN2	protein_coding	NA	NA
PRPF8	ENSG00000205572	SERF1B	protein_coding	NA	NA
PRPF8	ENSG00000205592	MUC19	protein_coding	NA	NA
PRPF8	ENSG00000205593	DENND6B	protein_coding	NA	NA
PRPF8	ENSG00000205609	EIF3CL	protein_coding	NA	NA
PRPF8	ENSG00000205611	LINC01597	lncRNA	NA	NA
PRPF8	ENSG00000205622	ETS2-AS1	lncRNA	NA	NA
PRPF8	ENSG00000205628	LINC01446	lncRNA	NA	NA
PRPF8	ENSG00000205632	LINC01310	lncRNA	NA	NA
PRPF8	ENSG00000205634	LINC00898	lncRNA	NA	NA
PRPF8	ENSG00000205636	LINC00583	lncRNA	NA	NA
PRPF8	ENSG00000205639	MFSD2B	protein_coding	NA	NA
PRPF8	ENSG00000205642	VCX3B	protein_coding	NA	NA
PRPF8	ENSG00000205649	HTN3	protein_coding	NA	NA
PRPF8	ENSG00000205653	ENSG00000205653	lncRNA	NA	NA
PRPF8	ENSG00000205667	ARSH	protein_coding	NA	NA
PRPF8	ENSG00000205669	ACOT6	protein_coding	NA	NA
PRPF8	ENSG00000205678	TECRL	protein_coding	NA	NA
PRPF8	ENSG00000205682	ENSG00000205682	lncRNA	NA	NA
PRPF8	ENSG00000205683	DPF3	protein_coding	NA	NA
PRPF8	ENSG00000205693	MANSC4	protein_coding	NA	NA
PRPF8	ENSG00000205696	ADARB2-AS1	lncRNA	NA	NA
PRPF8	ENSG00000205702	CYP2D7	protein_coding	NA	NA
PRPF8	ENSG00000205704	SMIM45	protein_coding	NA	NA
PRPF8	ENSG00000205707	ETFRF1	protein_coding	NA	NA
PRPF8	ENSG00000205710	C17orf107	protein_coding	NA	NA
PRPF8	ENSG00000205718	MBD3L4	protein_coding	NA	NA
PRPF8	ENSG00000205740	ENSG00000205740	lncRNA	NA	NA
PRPF8	ENSG00000205744	DENND1C	protein_coding	NA	NA
PRPF8	ENSG00000205745	ENSG00000205745	lncRNA	NA	NA
PRPF8	ENSG00000205755	CRLF2	protein_coding	NA	NA
PRPF8	ENSG00000205777	GAGE1	protein_coding	NA	NA
PRPF8	ENSG00000205784	ARRDC5	protein_coding	NA	NA
PRPF8	ENSG00000205786	LINC01531	lncRNA	NA	NA
PRPF8	ENSG00000205791	LOH12CR2	lncRNA	NA	NA
PRPF8	ENSG00000205795	CYS1	protein_coding	NA	NA
PRPF8	ENSG00000205808	PLPP6	protein_coding	NA	NA
PRPF8	ENSG00000205809	KLRC2	protein_coding	NA	NA
PRPF8	ENSG00000205810	KLRC3	protein_coding	NA	NA
PRPF8	ENSG00000205830	ENSG00000205830	lncRNA	NA	NA
PRPF8	ENSG00000205832	C16orf96	protein_coding	NA	NA
PRPF8	ENSG00000205835	GMNC	protein_coding	NA	NA
PRPF8	ENSG00000205837	LINC00487	lncRNA	NA	NA
PRPF8	ENSG00000205838	TTC23L	protein_coding	NA	NA
PRPF8	ENSG00000205846	CLEC6A	protein_coding	NA	NA
PRPF8	ENSG00000205853	RFPL3S	lncRNA	NA	NA
PRPF8	ENSG00000205856	C22orf42	protein_coding	NA	NA
PRPF8	ENSG00000205857	NANOGNB	protein_coding	NA	NA
PRPF8	ENSG00000205858	LRRC72	protein_coding	NA	NA
PRPF8	ENSG00000205861	PCOTH	lncRNA	NA	NA
PRPF8	ENSG00000205863	C1QTNF9B	protein_coding	NA	NA
PRPF8	ENSG00000205864	KRTAP5-6	protein_coding	NA	NA
PRPF8	ENSG00000205865	FAM99B	lncRNA	NA	NA
PRPF8	ENSG00000205866	FAM99A	lncRNA	NA	NA
PRPF8	ENSG00000205867	KRTAP5-2	protein_coding	NA	NA
PRPF8	ENSG00000205869	KRTAP5-1	protein_coding	NA	NA
PRPF8	ENSG00000205882	DEFB134	protein_coding	NA	NA
PRPF8	ENSG00000205883	DEFB135	protein_coding	NA	NA
PRPF8	ENSG00000205884	DEFB136	protein_coding	NA	NA
PRPF8	ENSG00000205885	C1RL-AS1	lncRNA	NA	NA
PRPF8	ENSG00000205890	ENSG00000205890	lncRNA	NA	NA
PRPF8	ENSG00000205899	BHLHA9	protein_coding	NA	NA
PRPF8	ENSG00000205903	ZNF316	protein_coding	NA	NA
PRPF8	ENSG00000205913	SRRM2-AS1	lncRNA	NA	NA
PRPF8	ENSG00000205916	DAZ4	protein_coding	NA	NA
PRPF8	ENSG00000205922	ONECUT3	protein_coding	NA	NA
PRPF8	ENSG00000205923	CEMP1	protein_coding	NA	NA
PRPF8	ENSG00000205927	OLIG2	protein_coding	NA	NA
PRPF8	ENSG00000205929	EPCIP	protein_coding	NA	NA
PRPF8	ENSG00000205930	EPCIP-AS1	lncRNA	NA	NA
PRPF8	ENSG00000205944	DAZ2	protein_coding	NA	NA
PRPF8	ENSG00000205959	ENSG00000205959	lncRNA	NA	NA
PRPF8	ENSG00000205971	LNCRI	lncRNA	NA	NA
PRPF8	ENSG00000205978	NYNRIN	protein_coding	NA	NA
PRPF8	ENSG00000205989	DEFB109C	protein_coding	NA	NA
PRPF8	ENSG00000206013	IFITM5	protein_coding	NA	NA
PRPF8	ENSG00000206026	SMIM21	protein_coding	NA	NA
PRPF8	ENSG00000206028	ENSG00000206028	lncRNA	NA	NA
PRPF8	ENSG00000206034	DEFB109B	protein_coding	NA	NA
PRPF8	ENSG00000206043	C18orf63	protein_coding	NA	NA
PRPF8	ENSG00000206047	DEFA1	protein_coding	NA	NA
PRPF8	ENSG00000206052	DOK6	protein_coding	NA	NA
PRPF8	ENSG00000206062	ENSG00000206062	lncRNA	NA	NA
PRPF8	ENSG00000206069	LHFPL7	protein_coding	NA	NA
PRPF8	ENSG00000206072	SERPINB11	protein_coding	NA	NA
PRPF8	ENSG00000206073	SERPINB4	protein_coding	NA	NA
PRPF8	ENSG00000206075	SERPINB5	protein_coding	NA	NA
PRPF8	ENSG00000206077	ZDHHC11B	protein_coding	NA	NA
PRPF8	ENSG00000206102	KRTAP19-8	protein_coding	NA	NA
PRPF8	ENSG00000206104	KRTAP20-3	protein_coding	NA	NA
PRPF8	ENSG00000206105	KRTAP20-4	protein_coding	NA	NA
PRPF8	ENSG00000206106	KRTAP22-2	protein_coding	NA	NA
PRPF8	ENSG00000206107	KRTAP27-1	protein_coding	NA	NA
PRPF8	ENSG00000206113	CFAP99	protein_coding	NA	NA
PRPF8	ENSG00000206127	GOLGA8O	protein_coding	NA	NA
PRPF8	ENSG00000206140	TMEM191C	protein_coding	NA	NA
PRPF8	ENSG00000206142	FAM230H	lncRNA	NA	NA
PRPF8	ENSG00000206150	RNASE13	protein_coding	NA	NA
PRPF8	ENSG00000206172	HBA1	protein_coding	NA	NA
PRPF8	ENSG00000206177	HBM	protein_coding	NA	NA
PRPF8	ENSG00000206181	ELOA2	protein_coding	NA	NA
PRPF8	ENSG00000206187	LINC02346	lncRNA	NA	NA
PRPF8	ENSG00000206190	ATP10A	protein_coding	NA	NA
PRPF8	ENSG00000206203	TSSK2	protein_coding	NA	NA
PRPF8	ENSG00000206249	ENSG00000206249	lncRNA	NA	NA
PRPF8	ENSG00000206260	PRR23A	protein_coding	NA	NA
PRPF8	ENSG00000206262	FOXL2NB	protein_coding	NA	NA
PRPF8	ENSG00000206337	HCP5	lncRNA	NA	NA
PRPF8	ENSG00000206344	HCG27	lncRNA	NA	NA
PRPF8	ENSG00000206356	ENSG00000206356	protein_coding	NA	NA
PRPF8	ENSG00000206384	COL6A6	protein_coding	NA	NA
PRPF8	ENSG00000206417	H1-10-AS1	lncRNA	NA	NA
PRPF8	ENSG00000206422	LRRC30	protein_coding	NA	NA
PRPF8	ENSG00000206432	TMEM200C	protein_coding	NA	NA
PRPF8	ENSG00000206474	OR10C1	protein_coding	NA	NA
PRPF8	ENSG00000206530	CFAP44	protein_coding	NA	NA
PRPF8	ENSG00000206531	CD200R1L	protein_coding	NA	NA
PRPF8	ENSG00000206535	LNP1	protein_coding	NA	NA
PRPF8	ENSG00000206536	OR5K3	protein_coding	NA	NA
PRPF8	ENSG00000206538	VGLL3	protein_coding	NA	NA
PRPF8	ENSG00000206552	KRBOX1-AS1	lncRNA	NA	NA
PRPF8	ENSG00000206557	TRIM71	protein_coding	NA	NA
PRPF8	ENSG00000206559	ZCWPW2	protein_coding	NA	NA
PRPF8	ENSG00000206561	COLQ	protein_coding	NA	NA
PRPF8	ENSG00000206567	ENSG00000206567	lncRNA	NA	NA
PRPF8	ENSG00000206579	XKR4	protein_coding	NA	NA
PRPF8	ENSG00000207751	ENSG00000207751	lncRNA	NA	NA
PRPF8	ENSG00000207955	MIR219A2HG	lncRNA	NA	NA
PRPF8	ENSG00000211448	DIO2	protein_coding	NA	NA
PRPF8	ENSG00000211452	DIO1	protein_coding	NA	NA
PRPF8	ENSG00000211454	AKR7L	protein_coding	NA	NA
PRPF8	ENSG00000211455	STK38L	protein_coding	NA	NA
PRPF8	ENSG00000211584	SLC48A1	protein_coding	NA	NA
PRPF8	ENSG00000211592	IGKC	IG_C_gene	NA	NA
PRPF8	ENSG00000211593	IGKJ5	IG_J_gene	NA	NA
PRPF8	ENSG00000211594	IGKJ4	IG_J_gene	NA	NA
PRPF8	ENSG00000211595	IGKJ3	IG_J_gene	NA	NA
PRPF8	ENSG00000211596	IGKJ2	IG_J_gene	NA	NA
PRPF8	ENSG00000211597	IGKJ1	IG_J_gene	NA	NA
PRPF8	ENSG00000211598	IGKV4-1	IG_V_gene	NA	NA
PRPF8	ENSG00000211599	IGKV5-2	IG_V_gene	NA	NA
PRPF8	ENSG00000211611	IGKV6-21	IG_V_gene	NA	NA
PRPF8	ENSG00000211623	IGKV2D-26	IG_V_gene	NA	NA
PRPF8	ENSG00000211625	IGKV3D-20	IG_V_gene	NA	NA
PRPF8	ENSG00000211626	IGKV6D-41	IG_V_gene	NA	NA
PRPF8	ENSG00000211632	IGKV3D-11	IG_V_gene	NA	NA
PRPF8	ENSG00000211633	IGKV1D-42	IG_V_gene	NA	NA
PRPF8	ENSG00000211637	IGLV4-69	IG_V_gene	NA	NA
PRPF8	ENSG00000211638	IGLV8-61	IG_V_gene	NA	NA
PRPF8	ENSG00000211639	IGLV4-60	IG_V_gene	NA	NA
PRPF8	ENSG00000211640	IGLV6-57	IG_V_gene	NA	NA
PRPF8	ENSG00000211641	IGLV11-55	IG_V_gene	NA	NA
PRPF8	ENSG00000211642	IGLV10-54	IG_V_gene	NA	NA
PRPF8	ENSG00000211643	IGLV5-52	IG_V_gene	NA	NA
PRPF8	ENSG00000211644	IGLV1-51	IG_V_gene	NA	NA
PRPF8	ENSG00000211645	IGLV1-50	IG_V_gene	NA	NA
PRPF8	ENSG00000211647	IGLV5-48	IG_V_gene	NA	NA
PRPF8	ENSG00000211648	IGLV1-47	IG_V_gene	NA	NA
PRPF8	ENSG00000211649	IGLV7-46	IG_V_gene	NA	NA
PRPF8	ENSG00000211650	IGLV5-45	IG_V_gene	NA	NA
PRPF8	ENSG00000211651	IGLV1-44	IG_V_gene	NA	NA
PRPF8	ENSG00000211652	IGLV7-43	IG_V_gene	NA	NA
PRPF8	ENSG00000211653	IGLV1-40	IG_V_gene	NA	NA
PRPF8	ENSG00000211654	IGLV5-37	IG_V_gene	NA	NA
PRPF8	ENSG00000211655	IGLV1-36	IG_V_gene	NA	NA
PRPF8	ENSG00000211656	IGLV2-33	IG_V_gene	NA	NA
PRPF8	ENSG00000211657	IGLV3-32	IG_V_gene	NA	NA
PRPF8	ENSG00000211658	IGLV3-27	IG_V_gene	NA	NA
PRPF8	ENSG00000211659	IGLV3-25	IG_V_gene	NA	NA
PRPF8	ENSG00000211660	IGLV2-23	IG_V_gene	NA	NA
PRPF8	ENSG00000211661	IGLV3-22	IG_V_gene	NA	NA
PRPF8	ENSG00000211662	IGLV3-21	IG_V_gene	NA	NA
PRPF8	ENSG00000211663	IGLV3-19	IG_V_gene	NA	NA
PRPF8	ENSG00000211664	IGLV2-18	IG_V_gene	NA	NA
PRPF8	ENSG00000211665	IGLV3-16	IG_V_gene	NA	NA
PRPF8	ENSG00000211666	IGLV2-14	IG_V_gene	NA	NA
PRPF8	ENSG00000211667	IGLV3-12	IG_V_gene	NA	NA
PRPF8	ENSG00000211668	IGLV2-11	IG_V_gene	NA	NA
PRPF8	ENSG00000211669	IGLV3-10	IG_V_gene	NA	NA
PRPF8	ENSG00000211670	IGLV3-9	IG_V_gene	NA	NA
PRPF8	ENSG00000211672	IGLV4-3	IG_V_gene	NA	NA
PRPF8	ENSG00000211673	IGLV3-1	IG_V_gene	NA	NA
PRPF8	ENSG00000211674	IGLJ1	IG_J_gene	NA	NA
PRPF8	ENSG00000211675	IGLC1	IG_C_gene	NA	NA
PRPF8	ENSG00000211676	IGLJ2	IG_J_gene	NA	NA
PRPF8	ENSG00000211677	IGLC2	IG_C_gene	NA	NA
PRPF8	ENSG00000211678	IGLJ3	IG_J_gene	NA	NA
PRPF8	ENSG00000211679	IGLC3	IG_C_gene	NA	NA
PRPF8	ENSG00000211680	IGLJ4	IG_J_gene	NA	NA
PRPF8	ENSG00000211681	IGLJ5	IG_J_gene	NA	NA
PRPF8	ENSG00000211682	IGLJ6	IG_J_gene	NA	NA
PRPF8	ENSG00000211684	IGLJ7	IG_J_gene	NA	NA
PRPF8	ENSG00000211685	IGLC7	IG_C_gene	NA	NA
PRPF8	ENSG00000211687	TRGJ2	TR_J_gene	NA	NA
PRPF8	ENSG00000211688	TRGJP2	TR_J_gene	NA	NA
PRPF8	ENSG00000211689	TRGC1	TR_C_gene	NA	NA
PRPF8	ENSG00000211690	TRGJ1	TR_J_gene	NA	NA
PRPF8	ENSG00000211691	TRGJP	TR_J_gene	NA	NA
PRPF8	ENSG00000211692	TRGJP1	TR_J_gene	NA	NA
PRPF8	ENSG00000211693	TRGV11	TR_V_gene	NA	NA
PRPF8	ENSG00000211694	TRGV10	TR_V_gene	NA	NA
PRPF8	ENSG00000211695	TRGV9	TR_V_gene	NA	NA
PRPF8	ENSG00000211696	TRGV8	TR_V_gene	NA	NA
PRPF8	ENSG00000211697	TRGV5	TR_V_gene	NA	NA
PRPF8	ENSG00000211698	TRGV4	TR_V_gene	NA	NA
PRPF8	ENSG00000211699	TRGV3	TR_V_gene	NA	NA
PRPF8	ENSG00000211701	TRGV1	TR_V_gene	NA	NA
PRPF8	ENSG00000211706	TRBV6-1	TR_V_gene	NA	NA
PRPF8	ENSG00000211707	TRBV7-1	TR_V_gene	NA	NA
PRPF8	ENSG00000211710	TRBV4-1	TR_V_gene	NA	NA
PRPF8	ENSG00000211713	TRBV6-4	TR_V_gene	NA	NA
PRPF8	ENSG00000211714	TRBV7-3	TR_V_gene	NA	NA
PRPF8	ENSG00000211715	TRBV5-3	TR_V_gene	NA	NA
PRPF8	ENSG00000211716	TRBV9	TR_V_gene	NA	NA
PRPF8	ENSG00000211717	TRBV10-1	TR_V_gene	NA	NA
PRPF8	ENSG00000211720	TRBV11-1	TR_V_gene	NA	NA
PRPF8	ENSG00000211721	TRBV6-5	TR_V_gene	NA	NA
PRPF8	ENSG00000211724	TRBV6-6	TR_V_gene	NA	NA
PRPF8	ENSG00000211725	TRBV5-5	TR_V_gene	NA	NA
PRPF8	ENSG00000211727	TRBV7-6	TR_V_gene	NA	NA
PRPF8	ENSG00000211728	TRBV5-6	TR_V_gene	NA	NA
PRPF8	ENSG00000211731	TRBV5-7	TR_V_gene	NA	NA
PRPF8	ENSG00000211734	TRBV5-1	TR_V_gene	NA	NA
PRPF8	ENSG00000211739	TRBV12-2	TR_V_pseudogene	NA	NA
PRPF8	ENSG00000211745	TRBV4-2	TR_V_gene	NA	NA
PRPF8	ENSG00000211746	TRBV19	TR_V_gene	NA	NA
PRPF8	ENSG00000211747	TRBV20-1	TR_V_gene	NA	NA
PRPF8	ENSG00000211749	TRBV23-1	TR_V_gene	NA	NA
PRPF8	ENSG00000211750	TRBV24-1	TR_V_gene	NA	NA
PRPF8	ENSG00000211751	TRBC1	TR_C_gene	NA	NA
PRPF8	ENSG00000211752	TRBV27	TR_V_gene	NA	NA
PRPF8	ENSG00000211753	TRBV28	TR_V_gene	NA	NA
PRPF8	ENSG00000211764	TRBJ2-1	TR_J_gene	NA	NA
PRPF8	ENSG00000211765	TRBJ2-2	TR_J_gene	NA	NA
PRPF8	ENSG00000211766	TRBJ2-2P	TR_J_gene	NA	NA
PRPF8	ENSG00000211767	TRBJ2-3	TR_J_gene	NA	NA
PRPF8	ENSG00000211768	TRBJ2-4	TR_J_gene	NA	NA
PRPF8	ENSG00000211769	TRBJ2-5	TR_J_gene	NA	NA
PRPF8	ENSG00000211770	TRBJ2-6	TR_J_gene	NA	NA
PRPF8	ENSG00000211771	TRBJ2-7	TR_J_gene	NA	NA
PRPF8	ENSG00000211772	TRBC2	TR_C_gene	NA	NA
PRPF8	ENSG00000211776	TRAV2	TR_V_gene	NA	NA
PRPF8	ENSG00000211777	TRAV3	TR_V_gene	NA	NA
PRPF8	ENSG00000211778	TRAV4	TR_V_gene	NA	NA
PRPF8	ENSG00000211779	TRAV5	TR_V_gene	NA	NA
PRPF8	ENSG00000211780	TRAV6	TR_V_gene	NA	NA
PRPF8	ENSG00000211781	TRAV7	TR_V_gene	NA	NA
PRPF8	ENSG00000211782	TRAV8-1	TR_V_gene	NA	NA
PRPF8	ENSG00000211783	TRAV9-1	TR_V_gene	NA	NA
PRPF8	ENSG00000211784	TRAV10	TR_V_gene	NA	NA
PRPF8	ENSG00000211785	TRAV12-1	TR_V_gene	NA	NA
PRPF8	ENSG00000211786	TRAV8-2	TR_V_gene	NA	NA
PRPF8	ENSG00000211787	TRAV8-3	TR_V_gene	NA	NA
PRPF8	ENSG00000211788	TRAV13-1	TR_V_gene	NA	NA
PRPF8	ENSG00000211789	TRAV12-2	TR_V_gene	NA	NA
PRPF8	ENSG00000211790	TRAV8-4	TR_V_gene	NA	NA
PRPF8	ENSG00000211791	TRAV13-2	TR_V_gene	NA	NA
PRPF8	ENSG00000211792	TRAV14DV4	TR_V_gene	NA	NA
PRPF8	ENSG00000211793	TRAV9-2	TR_V_gene	NA	NA
PRPF8	ENSG00000211794	TRAV12-3	TR_V_gene	NA	NA
PRPF8	ENSG00000211795	TRAV8-6	TR_V_gene	NA	NA
PRPF8	ENSG00000211796	TRAV16	TR_V_gene	NA	NA
PRPF8	ENSG00000211797	TRAV17	TR_V_gene	NA	NA
PRPF8	ENSG00000211798	TRAV18	TR_V_gene	NA	NA
PRPF8	ENSG00000211799	TRAV19	TR_V_gene	NA	NA
PRPF8	ENSG00000211800	TRAV20	TR_V_gene	NA	NA
PRPF8	ENSG00000211801	TRAV21	TR_V_gene	NA	NA
PRPF8	ENSG00000211802	TRAV22	TR_V_gene	NA	NA
PRPF8	ENSG00000211803	TRAV23DV6	TR_V_gene	NA	NA
PRPF8	ENSG00000211804	TRDV1	TR_V_gene	NA	NA
PRPF8	ENSG00000211805	TRAV24	TR_V_gene	NA	NA
PRPF8	ENSG00000211806	TRAV25	TR_V_gene	NA	NA
PRPF8	ENSG00000211807	TRAV26-1	TR_V_gene	NA	NA
PRPF8	ENSG00000211808	TRAV8-7	TR_V_gene	NA	NA
PRPF8	ENSG00000211809	TRAV27	TR_V_gene	NA	NA
PRPF8	ENSG00000211810	TRAV29DV5	TR_V_gene	NA	NA
PRPF8	ENSG00000211812	TRAV26-2	TR_V_gene	NA	NA
PRPF8	ENSG00000211813	TRAV34	TR_V_gene	NA	NA
PRPF8	ENSG00000211814	TRAV35	TR_V_pseudogene	NA	NA
PRPF8	ENSG00000211815	TRAV36DV7	TR_V_gene	NA	NA
PRPF8	ENSG00000211816	TRAV38-1	TR_V_gene	NA	NA
PRPF8	ENSG00000211817	TRAV38-2DV8	TR_V_gene	NA	NA
PRPF8	ENSG00000211818	TRAV39	TR_V_gene	NA	NA
PRPF8	ENSG00000211819	TRAV40	TR_V_gene	NA	NA
PRPF8	ENSG00000211820	TRAV41	TR_V_gene	NA	NA
PRPF8	ENSG00000211821	TRDV2	TR_V_gene	NA	NA
PRPF8	ENSG00000211825	TRDJ1	TR_J_gene	NA	NA
PRPF8	ENSG00000211826	TRDJ4	TR_J_gene	NA	NA
PRPF8	ENSG00000211827	TRDJ2	TR_J_gene	NA	NA
PRPF8	ENSG00000211828	TRDJ3	TR_J_gene	NA	NA
PRPF8	ENSG00000211829	TRDC	TR_C_gene	NA	NA
PRPF8	ENSG00000211831	TRAJ61	TR_J_gene	NA	NA
PRPF8	ENSG00000211832	TRAJ59	TR_J_gene	NA	NA
PRPF8	ENSG00000211833	TRAJ58	TR_J_gene	NA	NA
PRPF8	ENSG00000211834	TRAJ57	TR_J_gene	NA	NA
PRPF8	ENSG00000211835	TRAJ56	TR_J_gene	NA	NA
PRPF8	ENSG00000211836	TRAJ54	TR_J_gene	NA	NA
PRPF8	ENSG00000211837	TRAJ53	TR_J_gene	NA	NA
PRPF8	ENSG00000211838	TRAJ52	TR_J_gene	NA	NA
PRPF8	ENSG00000211839	TRAJ50	TR_J_gene	NA	NA
PRPF8	ENSG00000211840	TRAJ49	TR_J_gene	NA	NA
PRPF8	ENSG00000211841	TRAJ48	TR_J_gene	NA	NA
PRPF8	ENSG00000211842	TRAJ47	TR_J_gene	NA	NA
PRPF8	ENSG00000211843	TRAJ46	TR_J_gene	NA	NA
PRPF8	ENSG00000211844	TRAJ45	TR_J_gene	NA	NA
PRPF8	ENSG00000211845	TRAJ44	TR_J_gene	NA	NA
PRPF8	ENSG00000211846	TRAJ43	TR_J_gene	NA	NA
PRPF8	ENSG00000211847	TRAJ42	TR_J_gene	NA	NA
PRPF8	ENSG00000211848	TRAJ41	TR_J_gene	NA	NA
PRPF8	ENSG00000211849	TRAJ40	TR_J_gene	NA	NA
PRPF8	ENSG00000211850	TRAJ39	TR_J_gene	NA	NA
PRPF8	ENSG00000211851	TRAJ38	TR_J_gene	NA	NA
PRPF8	ENSG00000211854	TRAJ35	TR_J_gene	NA	NA
PRPF8	ENSG00000211855	TRAJ34	TR_J_gene	NA	NA
PRPF8	ENSG00000211856	TRAJ33	TR_J_gene	NA	NA
PRPF8	ENSG00000211857	TRAJ32	TR_J_gene	NA	NA
PRPF8	ENSG00000211858	TRAJ31	TR_J_gene	NA	NA
PRPF8	ENSG00000211859	TRAJ30	TR_J_gene	NA	NA
PRPF8	ENSG00000211860	TRAJ29	TR_J_gene	NA	NA
PRPF8	ENSG00000211861	TRAJ28	TR_J_gene	NA	NA
PRPF8	ENSG00000211862	TRAJ27	TR_J_gene	NA	NA
PRPF8	ENSG00000211863	TRAJ26	TR_J_gene	NA	NA
PRPF8	ENSG00000211864	TRAJ25	TR_J_gene	NA	NA
PRPF8	ENSG00000211865	TRAJ24	TR_J_gene	NA	NA
PRPF8	ENSG00000211866	TRAJ23	TR_J_gene	NA	NA
PRPF8	ENSG00000211867	TRAJ22	TR_J_gene	NA	NA
PRPF8	ENSG00000211868	TRAJ21	TR_J_gene	NA	NA
PRPF8	ENSG00000211869	TRAJ20	TR_J_gene	NA	NA
PRPF8	ENSG00000211870	TRAJ19	TR_J_gene	NA	NA
PRPF8	ENSG00000211871	TRAJ18	TR_J_gene	NA	NA
PRPF8	ENSG00000211872	TRAJ17	TR_J_gene	NA	NA
PRPF8	ENSG00000211873	TRAJ16	TR_J_gene	NA	NA
PRPF8	ENSG00000211875	TRAJ14	TR_J_gene	NA	NA
PRPF8	ENSG00000211876	TRAJ13	TR_J_gene	NA	NA
PRPF8	ENSG00000211877	TRAJ12	TR_J_gene	NA	NA
PRPF8	ENSG00000211878	TRAJ11	TR_J_gene	NA	NA
PRPF8	ENSG00000211879	TRAJ10	TR_J_gene	NA	NA
PRPF8	ENSG00000211880	TRAJ9	TR_J_gene	NA	NA
PRPF8	ENSG00000211881	TRAJ8	TR_J_pseudogene	NA	NA
PRPF8	ENSG00000211882	TRAJ7	TR_J_gene	NA	NA
PRPF8	ENSG00000211883	TRAJ6	TR_J_gene	NA	NA
PRPF8	ENSG00000211884	TRAJ5	TR_J_gene	NA	NA
PRPF8	ENSG00000211885	TRAJ4	TR_J_gene	NA	NA
PRPF8	ENSG00000211886	TRAJ3	TR_J_gene	NA	NA
PRPF8	ENSG00000211887	TRAJ2	TR_J_gene	NA	NA
PRPF8	ENSG00000211888	TRAJ1	TR_J_gene	NA	NA
PRPF8	ENSG00000211890	IGHA2	IG_C_gene	NA	NA
PRPF8	ENSG00000211891	IGHE	IG_C_gene	NA	NA
PRPF8	ENSG00000211892	IGHG4	IG_C_gene	NA	NA
PRPF8	ENSG00000211893	IGHG2	IG_C_gene	NA	NA
PRPF8	ENSG00000211895	IGHA1	IG_C_gene	NA	NA
PRPF8	ENSG00000211896	IGHG1	IG_C_gene	NA	NA
PRPF8	ENSG00000211897	IGHG3	IG_C_gene	NA	NA
PRPF8	ENSG00000211898	IGHD	IG_C_gene	NA	NA
PRPF8	ENSG00000211899	IGHM	IG_C_gene	NA	NA
PRPF8	ENSG00000211900	IGHJ6	IG_J_gene	NA	NA
PRPF8	ENSG00000211904	IGHJ2	IG_J_gene	NA	NA
PRPF8	ENSG00000211905	IGHJ1	IG_J_gene	NA	NA
PRPF8	ENSG00000211907	IGHD1-26	IG_D_gene	NA	NA
PRPF8	ENSG00000211909	IGHD5-24	IG_D_gene	NA	NA
PRPF8	ENSG00000211911	IGHD3-22	IG_D_gene	NA	NA
PRPF8	ENSG00000211912	IGHD2-21	IG_D_gene	NA	NA
PRPF8	ENSG00000211914	IGHD6-19	IG_D_gene	NA	NA
PRPF8	ENSG00000211915	IGHD5-18	IG_D_gene	NA	NA
PRPF8	ENSG00000211917	IGHD3-16	IG_D_gene	NA	NA
PRPF8	ENSG00000211918	IGHD2-15	IG_D_gene	NA	NA
PRPF8	ENSG00000211920	IGHD6-13	IG_D_gene	NA	NA
PRPF8	ENSG00000211921	IGHD5-12	IG_D_gene	NA	NA
PRPF8	ENSG00000211923	IGHD3-10	IG_D_gene	NA	NA
PRPF8	ENSG00000211924	IGHD3-9	IG_D_gene	NA	NA
PRPF8	ENSG00000211925	IGHD2-8	IG_D_gene	NA	NA
PRPF8	ENSG00000211928	IGHD5-5	IG_D_gene	NA	NA
PRPF8	ENSG00000211930	IGHD3-3	IG_D_gene	NA	NA
PRPF8	ENSG00000211931	IGHD2-2	IG_D_gene	NA	NA
PRPF8	ENSG00000211933	IGHV6-1	IG_V_gene	NA	NA
PRPF8	ENSG00000211934	IGHV1-2	IG_V_gene	NA	NA
PRPF8	ENSG00000211935	IGHV1-3	IG_V_gene	NA	NA
PRPF8	ENSG00000211937	IGHV2-5	IG_V_gene	NA	NA
PRPF8	ENSG00000211938	IGHV3-7	IG_V_gene	NA	NA
PRPF8	ENSG00000211941	IGHV3-11	IG_V_gene	NA	NA
PRPF8	ENSG00000211942	IGHV3-13	IG_V_gene	NA	NA
PRPF8	ENSG00000211943	IGHV3-15	IG_V_gene	NA	NA
PRPF8	ENSG00000211944	IGHV3-16	IG_V_gene	NA	NA
PRPF8	ENSG00000211945	IGHV1-18	IG_V_gene	NA	NA
PRPF8	ENSG00000211946	IGHV3-20	IG_V_gene	NA	NA
PRPF8	ENSG00000211947	IGHV3-21	IG_V_gene	NA	NA
PRPF8	ENSG00000211949	IGHV3-23	IG_V_gene	NA	NA
PRPF8	ENSG00000211950	IGHV1-24	IG_V_gene	NA	NA
PRPF8	ENSG00000211951	IGHV2-26	IG_V_gene	NA	NA
PRPF8	ENSG00000211952	IGHV4-28	IG_V_gene	NA	NA
PRPF8	ENSG00000211955	IGHV3-33	IG_V_gene	NA	NA
PRPF8	ENSG00000211956	IGHV4-34	IG_V_gene	NA	NA
PRPF8	ENSG00000211957	IGHV3-35	IG_V_gene	NA	NA
PRPF8	ENSG00000211958	IGHV3-38	IG_V_gene	NA	NA
PRPF8	ENSG00000211959	IGHV4-39	IG_V_gene	NA	NA
PRPF8	ENSG00000211961	IGHV1-45	IG_V_gene	NA	NA
PRPF8	ENSG00000211962	IGHV1-46	IG_V_gene	NA	NA
PRPF8	ENSG00000211964	IGHV3-48	IG_V_gene	NA	NA
PRPF8	ENSG00000211965	IGHV3-49	IG_V_gene	NA	NA
PRPF8	ENSG00000211966	IGHV5-51	IG_V_gene	NA	NA
PRPF8	ENSG00000211967	IGHV3-53	IG_V_gene	NA	NA
PRPF8	ENSG00000211968	IGHV1-58	IG_V_gene	NA	NA
PRPF8	ENSG00000211970	IGHV4-61	IG_V_gene	NA	NA
PRPF8	ENSG00000211972	IGHV3-66	IG_V_gene	NA	NA
PRPF8	ENSG00000211973	IGHV1-69	IG_V_gene	NA	NA
PRPF8	ENSG00000211974	IGHV2-70D	IG_V_gene	NA	NA
PRPF8	ENSG00000211976	IGHV3-73	IG_V_gene	NA	NA
PRPF8	ENSG00000211978	IGHV5-78	IG_V_pseudogene	NA	NA
PRPF8	ENSG00000211979	IGHV7-81	IG_V_gene	NA	NA
PRPF8	ENSG00000212122	TSSK1B	protein_coding	NA	NA
PRPF8	ENSG00000212123	PRR22	protein_coding	NA	NA
PRPF8	ENSG00000212124	TAS2R19	protein_coding	NA	NA
PRPF8	ENSG00000212126	TAS2R50	protein_coding	NA	NA
PRPF8	ENSG00000212127	TAS2R14	protein_coding	NA	NA
PRPF8	ENSG00000212128	TAS2R13	protein_coding	NA	NA
PRPF8	ENSG00000212657	KRTAP16-1	protein_coding	NA	NA
PRPF8	ENSG00000212658	KRTAP29-1	protein_coding	NA	NA
PRPF8	ENSG00000212659	KRTAP9-6	protein_coding	NA	NA
PRPF8	ENSG00000212663	ENSG00000212663	lncRNA	NA	NA
PRPF8	ENSG00000212694	LINC01089	lncRNA	NA	NA
PRPF8	ENSG00000212710	CTAGE1	protein_coding	NA	NA
PRPF8	ENSG00000212721	KRTAP4-11	protein_coding	NA	NA
PRPF8	ENSG00000212722	KRTAP4-9	protein_coding	NA	NA
PRPF8	ENSG00000212724	KRTAP2-3	protein_coding	NA	NA
PRPF8	ENSG00000212725	KRTAP2-1	protein_coding	NA	NA
PRPF8	ENSG00000212743	LINC02656	lncRNA	NA	NA
PRPF8	ENSG00000212766	EWSAT1	lncRNA	NA	NA
PRPF8	ENSG00000212807	OR2A42	protein_coding	NA	NA
PRPF8	ENSG00000212855	TTTY2	lncRNA	NA	NA
PRPF8	ENSG00000212856	TTTY2B	lncRNA	NA	NA
PRPF8	ENSG00000212864	RNF208	protein_coding	NA	NA
PRPF8	ENSG00000212899	KRTAP3-3	protein_coding	NA	NA
PRPF8	ENSG00000212900	KRTAP3-2	protein_coding	NA	NA
PRPF8	ENSG00000212901	KRTAP3-1	protein_coding	NA	NA
PRPF8	ENSG00000212916	MAP10	protein_coding	NA	NA
PRPF8	ENSG00000212930	ENSG00000212930	lncRNA	NA	NA
PRPF8	ENSG00000212933	KRTAP12-4	protein_coding	NA	NA
PRPF8	ENSG00000212935	KRTAP10-3	protein_coding	NA	NA
PRPF8	ENSG00000212938	KRTAP6-3	protein_coding	NA	NA
PRPF8	ENSG00000212939	ENSG00000212939	lncRNA	NA	NA
PRPF8	ENSG00000212993	POU5F1B	protein_coding	NA	NA
PRPF8	ENSG00000213022	KLK9	protein_coding	NA	NA
PRPF8	ENSG00000213023	SYT3	protein_coding	NA	NA
PRPF8	ENSG00000213030	CGB8	protein_coding	NA	NA
PRPF8	ENSG00000213057	C1orf220	lncRNA	NA	NA
PRPF8	ENSG00000213062	ENSG00000213062	lncRNA	NA	NA
PRPF8	ENSG00000213085	CFAP45	protein_coding	NA	NA
PRPF8	ENSG00000213088	ACKR1	protein_coding	NA	NA
PRPF8	ENSG00000213121	ENSG00000213121	lncRNA	NA	NA
PRPF8	ENSG00000213139	CRYGS	protein_coding	NA	NA
PRPF8	ENSG00000213145	CRIP1	protein_coding	NA	NA
PRPF8	ENSG00000213171	LINGO4	protein_coding	NA	NA
PRPF8	ENSG00000213190	MLLT11	protein_coding	NA	NA
PRPF8	ENSG00000213199	ASIC3	protein_coding	NA	NA
PRPF8	ENSG00000213203	GIMAP1	protein_coding	NA	NA
PRPF8	ENSG00000213213	CCDC183	protein_coding	NA	NA
PRPF8	ENSG00000213214	ARHGEF35	protein_coding	NA	NA
PRPF8	ENSG00000213215	OR2F1	protein_coding	NA	NA
PRPF8	ENSG00000213218	CSH2	protein_coding	NA	NA
PRPF8	ENSG00000213231	TCL1B	protein_coding	NA	NA
PRPF8	ENSG00000213265	TSGA13	protein_coding	NA	NA
PRPF8	ENSG00000213279	ENSG00000213279	lncRNA	NA	NA
PRPF8	ENSG00000213316	LTC4S	protein_coding	NA	NA
PRPF8	ENSG00000213347	MXD3	protein_coding	NA	NA
PRPF8	ENSG00000213373	LINC00671	lncRNA	NA	NA
PRPF8	ENSG00000213397	HAUS7	protein_coding	NA	NA
PRPF8	ENSG00000213398	LCAT	protein_coding	NA	NA
PRPF8	ENSG00000213401	MAGEA12	protein_coding	NA	NA
PRPF8	ENSG00000213402	PTPRCAP	protein_coding	NA	NA
PRPF8	ENSG00000213413	PVRIG	protein_coding	NA	NA
PRPF8	ENSG00000213416	KRTAP4-12	protein_coding	NA	NA
PRPF8	ENSG00000213417	KRTAP2-4	protein_coding	NA	NA
PRPF8	ENSG00000213420	GPC2	protein_coding	NA	NA
PRPF8	ENSG00000213424	KRT222	protein_coding	NA	NA
PRPF8	ENSG00000213439	OR5AC1	protein_coding	NA	NA
PRPF8	ENSG00000213462	ERV3-1	protein_coding	NA	NA
PRPF8	ENSG00000213468	FIRRE	lncRNA	NA	NA
PRPF8	ENSG00000213471	TTLL13	protein_coding	NA	NA
PRPF8	ENSG00000213512	GBP7	protein_coding	NA	NA
PRPF8	ENSG00000213578	CPLX3	protein_coding	NA	NA
PRPF8	ENSG00000213600	ENSG00000213600	lncRNA	NA	NA
PRPF8	ENSG00000213626	LBH	protein_coding	NA	NA
PRPF8	ENSG00000213648	SULT1A4	protein_coding	NA	NA
PRPF8	ENSG00000213658	LAT	protein_coding	NA	NA
PRPF8	ENSG00000213689	TREX1	protein_coding	NA	NA
PRPF8	ENSG00000213694	S1PR3	protein_coding	NA	NA
PRPF8	ENSG00000213699	SLC35F6	protein_coding	NA	NA
PRPF8	ENSG00000213714	FAM209B	protein_coding	NA	NA
PRPF8	ENSG00000213742	ZNF337-AS1	lncRNA	NA	NA
PRPF8	ENSG00000213759	UGT2B11	protein_coding	NA	NA
PRPF8	ENSG00000213760	ATP6V1G2	protein_coding	NA	NA
PRPF8	ENSG00000213782	DDX47	protein_coding	NA	NA
PRPF8	ENSG00000213793	ZNF888	protein_coding	NA	NA
PRPF8	ENSG00000213799	ZNF845	protein_coding	NA	NA
PRPF8	ENSG00000213809	KLRK1	protein_coding	NA	NA
PRPF8	ENSG00000213822	CEACAM18	protein_coding	NA	NA
PRPF8	ENSG00000213859	KCTD11	protein_coding	NA	NA
PRPF8	ENSG00000213886	UBD	protein_coding	NA	NA
PRPF8	ENSG00000213888	LINC01521	lncRNA	NA	NA
PRPF8	ENSG00000213889	PPM1N	protein_coding	NA	NA
PRPF8	ENSG00000213892	CEACAM16	protein_coding	NA	NA
PRPF8	ENSG00000213901	SLC23A3	protein_coding	NA	NA
PRPF8	ENSG00000213903	LTB4R	protein_coding	NA	NA
PRPF8	ENSG00000213906	LTB4R2	protein_coding	NA	NA
PRPF8	ENSG00000213921	LEUTX	protein_coding	NA	NA
PRPF8	ENSG00000213927	CCL27	protein_coding	NA	NA
PRPF8	ENSG00000213931	HBE1	protein_coding	NA	NA
PRPF8	ENSG00000213934	HBG1	protein_coding	NA	NA
PRPF8	ENSG00000213937	CLDN9	protein_coding	NA	NA
PRPF8	ENSG00000213963	ENSG00000213963	lncRNA	NA	NA
PRPF8	ENSG00000213973	ZNF99	protein_coding	NA	NA
PRPF8	ENSG00000213981	ENSG00000213981	lncRNA	NA	NA
PRPF8	ENSG00000213994	ENSG00000213994	lncRNA	NA	NA
PRPF8	ENSG00000213996	TM6SF2	protein_coding	NA	NA
PRPF8	ENSG00000214026	MRPL23	protein_coding	NA	NA
PRPF8	ENSG00000214039	LINC02418	lncRNA	NA	NA
PRPF8	ENSG00000214042	IFNA7	protein_coding	NA	NA
PRPF8	ENSG00000214043	LINC02347	lncRNA	NA	NA
PRPF8	ENSG00000214049	UCA1	lncRNA	NA	NA
PRPF8	ENSG00000214050	FBXO16	protein_coding	NA	NA
PRPF8	ENSG00000214097	SMCO1	protein_coding	NA	NA
PRPF8	ENSG00000214102	WEE2	protein_coding	NA	NA
PRPF8	ENSG00000214106	PAXIP1-AS2	lncRNA	NA	NA
PRPF8	ENSG00000214107	MAGEB1	protein_coding	NA	NA
PRPF8	ENSG00000214128	TMEM213	protein_coding	NA	NA
PRPF8	ENSG00000214140	PRCD	protein_coding	NA	NA
PRPF8	ENSG00000214145	LINC00887	lncRNA	NA	NA
PRPF8	ENSG00000214146	LINC02026	lncRNA	NA	NA
PRPF8	ENSG00000214184	GCC2-AS1	lncRNA	NA	NA
PRPF8	ENSG00000214188	ST7-OT4	lncRNA	NA	NA
PRPF8	ENSG00000214193	SH3D21	protein_coding	NA	NA
PRPF8	ENSG00000214212	C19orf38	protein_coding	NA	NA
PRPF8	ENSG00000214216	IQCJ	protein_coding	NA	NA
PRPF8	ENSG00000214237	MINDY4B	protein_coding	NA	NA
PRPF8	ENSG00000214248	ENSG00000214248	lncRNA	NA	NA
PRPF8	ENSG00000214274	ANG	protein_coding	NA	NA
PRPF8	ENSG00000214279	SCART1	protein_coding	NA	NA
PRPF8	ENSG00000214285	NPS	protein_coding	NA	NA
PRPF8	ENSG00000214290	POU2AF3	protein_coding	NA	NA
PRPF8	ENSG00000214300	SPDYE3	protein_coding	NA	NA
PRPF8	ENSG00000214309	MBLAC1	protein_coding	NA	NA
PRPF8	ENSG00000214324	PRR23E	protein_coding	NA	NA
PRPF8	ENSG00000214336	FOXI3	protein_coding	NA	NA
PRPF8	ENSG00000214353	VAC14-AS1	lncRNA	NA	NA
PRPF8	ENSG00000214357	NEURL1B	protein_coding	NA	NA
PRPF8	ENSG00000214360	EFCAB9	protein_coding	NA	NA
PRPF8	ENSG00000214376	VSTM5	protein_coding	NA	NA
PRPF8	ENSG00000214381	LINC00488	lncRNA	NA	NA
PRPF8	ENSG00000214401	KANSL1-AS1	lncRNA	NA	NA
PRPF8	ENSG00000214402	LCNL1	protein_coding	NA	NA
PRPF8	ENSG00000214414	TRIM77	protein_coding	NA	NA
PRPF8	ENSG00000214415	GNAT3	protein_coding	NA	NA
PRPF8	ENSG00000214435	AS3MT	protein_coding	NA	NA
PRPF8	ENSG00000214447	FAM187A	protein_coding	NA	NA
PRPF8	ENSG00000214456	PLIN5	protein_coding	NA	NA
PRPF8	ENSG00000214491	SEC14L6	protein_coding	NA	NA
PRPF8	ENSG00000214510	SPINK13	protein_coding	NA	NA
PRPF8	ENSG00000214511	HIGD1C	protein_coding	NA	NA
PRPF8	ENSG00000214513	NOTO	protein_coding	NA	NA
PRPF8	ENSG00000214518	KRTAP2-2	protein_coding	NA	NA
PRPF8	ENSG00000214546	ENSG00000214546	lncRNA	NA	NA
PRPF8	ENSG00000214548	MEG3	lncRNA	NA	NA
PRPF8	ENSG00000214558	ZC3H11C	protein_coding	NA	NA
PRPF8	ENSG00000214559	ENSG00000214559	lncRNA	NA	NA
PRPF8	ENSG00000214562	NUTM2D	protein_coding	NA	NA
PRPF8	ENSG00000214575	CPEB1	protein_coding	NA	NA
PRPF8	ENSG00000214595	EML6	protein_coding	NA	NA
PRPF8	ENSG00000214614	ENSG00000214614	lncRNA	NA	NA
PRPF8	ENSG00000214642	DEFB113	protein_coding	NA	NA
PRPF8	ENSG00000214650	ENSG00000214650	lncRNA	NA	NA
PRPF8	ENSG00000214652	ZNF727	protein_coding	NA	NA
PRPF8	ENSG00000214654	B3GALT9	protein_coding	NA	NA
PRPF8	ENSG00000214681	IQCF5	protein_coding	NA	NA
PRPF8	ENSG00000214686	IQCF6	protein_coding	NA	NA
PRPF8	ENSG00000214688	C10orf105	protein_coding	NA	NA
PRPF8	ENSG00000214691	LINC01913	lncRNA	NA	NA
PRPF8	ENSG00000214694	ARHGEF33	protein_coding	NA	NA
PRPF8	ENSG00000214700	C12orf71	protein_coding	NA	NA
PRPF8	ENSG00000214708	ENSG00000214708	lncRNA	NA	NA
PRPF8	ENSG00000214711	CAPN14	protein_coding	NA	NA
PRPF8	ENSG00000214717	ZBED1	protein_coding	NA	NA
PRPF8	ENSG00000214770	ENSG00000214770	lncRNA	NA	NA
PRPF8	ENSG00000214772	GUCY2C-AS1	lncRNA	NA	NA
PRPF8	ENSG00000214773	ENSG00000214773	lncRNA	NA	NA
PRPF8	ENSG00000214782	MS4A18	protein_coding	NA	NA
PRPF8	ENSG00000214787	MS4A4E	protein_coding	NA	NA
PRPF8	ENSG00000214797	ENSG00000214797	lncRNA	NA	NA
PRPF8	ENSG00000214803	ENSG00000214803	lncRNA	NA	NA
PRPF8	ENSG00000214814	FER1L6	protein_coding	NA	NA
PRPF8	ENSG00000214819	CDRT15L2	protein_coding	NA	NA
PRPF8	ENSG00000214827	MTCP1	protein_coding	NA	NA
PRPF8	ENSG00000214842	RAD51AP2	protein_coding	NA	NA
PRPF8	ENSG00000214851	LINC00612	lncRNA	NA	NA
PRPF8	ENSG00000214860	EVPLL	protein_coding	NA	NA
PRPF8	ENSG00000214866	DCDC2C	protein_coding	NA	NA
PRPF8	ENSG00000214870	LINC02981	lncRNA	NA	NA
PRPF8	ENSG00000214872	SMTNL1	protein_coding	NA	NA
PRPF8	ENSG00000214891	TRIM64C	protein_coding	NA	NA
PRPF8	ENSG00000214894	LINC00243	lncRNA	NA	NA
PRPF8	ENSG00000214897	PNMA6E	protein_coding	NA	NA
PRPF8	ENSG00000214915	ENSG00000214915	lncRNA	NA	NA
PRPF8	ENSG00000214919	ENSG00000214919	lncRNA	NA	NA
PRPF8	ENSG00000214929	SPATA31D1	protein_coding	NA	NA
PRPF8	ENSG00000214940	NPIPA8	protein_coding	NA	NA
PRPF8	ENSG00000214942	ENSG00000214942	lncRNA	NA	NA
PRPF8	ENSG00000214943	GPR33	protein_coding	NA	NA
PRPF8	ENSG00000214946	TBC1D26	protein_coding	NA	NA
PRPF8	ENSG00000214960	CRPPA	protein_coding	NA	NA
PRPF8	ENSG00000214967	NPIPA7	protein_coding	NA	NA
PRPF8	ENSG00000214978	GSG1L2	protein_coding	NA	NA
PRPF8	ENSG00000214999	ENSG00000214999	lncRNA	NA	NA
PRPF8	ENSG00000215009	ACSM4	protein_coding	NA	NA
PRPF8	ENSG00000215012	RTL10	protein_coding	NA	NA
PRPF8	ENSG00000215014	SSU72-AS1	lncRNA	NA	NA
PRPF8	ENSG00000215018	COL28A1	protein_coding	NA	NA
PRPF8	ENSG00000215022	ENSG00000215022	lncRNA	NA	NA
PRPF8	ENSG00000215023	ENSG00000215023	lncRNA	NA	NA
PRPF8	ENSG00000215029	TCP11X2	protein_coding	NA	NA
PRPF8	ENSG00000215041	NEURL4	protein_coding	NA	NA
PRPF8	ENSG00000215045	GRID2IP	protein_coding	NA	NA
PRPF8	ENSG00000215068	ANXA2R-AS1	lncRNA	NA	NA
PRPF8	ENSG00000215112	FAM74A1	lncRNA	NA	NA
PRPF8	ENSG00000215113	CXorf49B	protein_coding	NA	NA
PRPF8	ENSG00000215115	CXorf49	protein_coding	NA	NA
PRPF8	ENSG00000215117	LINC00588	lncRNA	NA	NA
PRPF8	ENSG00000215126	ZNG1F	protein_coding	NA	NA
PRPF8	ENSG00000215131	C16orf90	protein_coding	NA	NA
PRPF8	ENSG00000215148	PRSS41	protein_coding	NA	NA
PRPF8	ENSG00000215156	ENSG00000215156	protein_coding	NA	NA
PRPF8	ENSG00000215162	LINC00269	lncRNA	NA	NA
PRPF8	ENSG00000215174	NLRP2B	protein_coding	NA	NA
PRPF8	ENSG00000215177	IGLV8OR8-1	IG_V_pseudogene	NA	NA
PRPF8	ENSG00000215182	MUC5AC	protein_coding	NA	NA
PRPF8	ENSG00000215183	MSMP	protein_coding	NA	NA
PRPF8	ENSG00000215186	GOLGA6B	protein_coding	NA	NA
PRPF8	ENSG00000215187	CIMIP2B	protein_coding	NA	NA
PRPF8	ENSG00000215196	BASP1-AS1	lncRNA	NA	NA
PRPF8	ENSG00000215203	GRXCR1	protein_coding	NA	NA
PRPF8	ENSG00000215206	TRBV24OR9-2	TR_V_pseudogene	NA	NA
PRPF8	ENSG00000215217	CFAP90	protein_coding	NA	NA
PRPF8	ENSG00000215218	UBE2QL1	protein_coding	NA	NA
PRPF8	ENSG00000215231	LINC01020	lncRNA	NA	NA
PRPF8	ENSG00000215241	LINC02449	lncRNA	NA	NA
PRPF8	ENSG00000215244	LINC02649	lncRNA	NA	NA
PRPF8	ENSG00000215246	LINC02982	lncRNA	NA	NA
PRPF8	ENSG00000215252	GOLGA8B	protein_coding	NA	NA
PRPF8	ENSG00000215256	DHRS4-AS1	lncRNA	NA	NA
PRPF8	ENSG00000215262	KCNU1	protein_coding	NA	NA
PRPF8	ENSG00000215269	GAGE12G	protein_coding	NA	NA
PRPF8	ENSG00000215274	GAGE10	protein_coding	NA	NA
PRPF8	ENSG00000215277	RNF212B	protein_coding	NA	NA
PRPF8	ENSG00000215343	ZNF705D	protein_coding	NA	NA
PRPF8	ENSG00000215354	FAM90A24	protein_coding	NA	NA
PRPF8	ENSG00000215356	ZNF705B	protein_coding	NA	NA
PRPF8	ENSG00000215371	DEFB108C	protein_coding	NA	NA
PRPF8	ENSG00000215372	ZNF705G	protein_coding	NA	NA
PRPF8	ENSG00000215373	FAM90A5	protein_coding	NA	NA
PRPF8	ENSG00000215374	FAM66B	lncRNA	NA	NA
PRPF8	ENSG00000215375	MYL5	protein_coding	NA	NA
PRPF8	ENSG00000215386	MIR99AHG	lncRNA	NA	NA
PRPF8	ENSG00000215397	SCRT2	protein_coding	NA	NA
PRPF8	ENSG00000215403	LL22NC01-81G9.3	lncRNA	NA	NA
PRPF8	ENSG00000215417	MIR17HG	lncRNA	NA	NA
PRPF8	ENSG00000215454	KRTAP10-4	protein_coding	NA	NA
PRPF8	ENSG00000215455	KRTAP10-1	protein_coding	NA	NA
PRPF8	ENSG00000215458	AATBC	lncRNA	NA	NA
PRPF8	ENSG00000215474	SKOR2	protein_coding	NA	NA
PRPF8	ENSG00000215475	SIAH3	protein_coding	NA	NA
PRPF8	ENSG00000215481	BCRP3	lncRNA	NA	NA
PRPF8	ENSG00000215483	LINC00598	lncRNA	NA	NA
PRPF8	ENSG00000215498	FAM230B	lncRNA	NA	NA
PRPF8	ENSG00000215529	EFCAB8	protein_coding	NA	NA
PRPF8	ENSG00000215533	LINC00189	lncRNA	NA	NA
PRPF8	ENSG00000215545	DEFB116	protein_coding	NA	NA
PRPF8	ENSG00000215547	DEFB115	protein_coding	NA	NA
PRPF8	ENSG00000215560	TTTY5	lncRNA	NA	NA
PRPF8	ENSG00000215568	GAB4	protein_coding	NA	NA
PRPF8	ENSG00000215595	C20orf202	protein_coding	NA	NA
PRPF8	ENSG00000215612	HMX1	protein_coding	NA	NA
PRPF8	ENSG00000215644	GCGR	protein_coding	NA	NA
PRPF8	ENSG00000215692	ENSG00000215692	lncRNA	NA	NA
PRPF8	ENSG00000215695	RSC1A1	protein_coding	NA	NA
PRPF8	ENSG00000215704	CELA2B	protein_coding	NA	NA
PRPF8	ENSG00000215769	ARHGAP27P1-BPTFP1-KPNA2P3	lncRNA	NA	NA
PRPF8	ENSG00000215784	FAM72D	protein_coding	NA	NA
PRPF8	ENSG00000215788	TNFRSF25	protein_coding	NA	NA
PRPF8	ENSG00000215817	ZC3H11B	protein_coding	NA	NA
PRPF8	ENSG00000215841	ENSG00000215841	lncRNA	NA	NA
PRPF8	ENSG00000215845	TSTD1	protein_coding	NA	NA
PRPF8	ENSG00000215853	RPTN	protein_coding	NA	NA
PRPF8	ENSG00000215866	LINC01356	lncRNA	NA	NA
PRPF8	ENSG00000215881	LINC02337	lncRNA	NA	NA
PRPF8	ENSG00000215883	CYB5RL	protein_coding	NA	NA
PRPF8	ENSG00000215906	LACTBL1	protein_coding	NA	NA
PRPF8	ENSG00000215910	C1orf167	protein_coding	NA	NA
PRPF8	ENSG00000215912	TTC34	protein_coding	NA	NA
PRPF8	ENSG00000215915	ATAD3C	protein_coding	NA	NA
PRPF8	ENSG00000216560	LINC00955	lncRNA	NA	NA
PRPF8	ENSG00000216588	IGSF23	protein_coding	NA	NA
PRPF8	ENSG00000216649	GAGE12E	protein_coding	NA	NA
PRPF8	ENSG00000216863	LY86-AS1	lncRNA	NA	NA
PRPF8	ENSG00000216895	RBM33-DT	lncRNA	NA	NA
PRPF8	ENSG00000216921	FAM240C	protein_coding	NA	NA
PRPF8	ENSG00000216937	CCDC7	protein_coding	NA	NA
PRPF8	ENSG00000217236	SP9	protein_coding	NA	NA
PRPF8	ENSG00000217442	SYCE3	protein_coding	NA	NA
PRPF8	ENSG00000217455	ENSG00000217455	lncRNA	NA	NA
PRPF8	ENSG00000217576	ENSG00000217576	lncRNA	NA	NA
PRPF8	ENSG00000217702	ENSG00000217702	lncRNA	NA	NA
PRPF8	ENSG00000217825	ENSG00000217825	lncRNA	NA	NA
PRPF8	ENSG00000218018	RBM38-AS1	lncRNA	NA	NA
PRPF8	ENSG00000218109	KIRREL3-AS3	lncRNA	NA	NA
PRPF8	ENSG00000218305	CDC14C	protein_coding	NA	NA
PRPF8	ENSG00000218357	LINC01644	lncRNA	NA	NA
PRPF8	ENSG00000218416	GPC1-AS1	lncRNA	NA	NA
PRPF8	ENSG00000218672	LINC03010	lncRNA	NA	NA
PRPF8	ENSG00000218819	TDRD15	protein_coding	NA	NA
PRPF8	ENSG00000218823	PAPOLB	protein_coding	NA	NA
PRPF8	ENSG00000218839	FAM138C	lncRNA	NA	NA
PRPF8	ENSG00000219073	CELA3B	protein_coding	NA	NA
PRPF8	ENSG00000219159	ENSG00000219159	lncRNA	NA	NA
PRPF8	ENSG00000219410	ENSG00000219410	lncRNA	NA	NA
PRPF8	ENSG00000219438	TAFA5	protein_coding	NA	NA
PRPF8	ENSG00000219445	ENSG00000219445	lncRNA	NA	NA
PRPF8	ENSG00000219607	PPP1R3G	protein_coding	NA	NA
PRPF8	ENSG00000219626	FAM228B	protein_coding	NA	NA
PRPF8	ENSG00000220008	LINGO3	protein_coding	NA	NA
PRPF8	ENSG00000220161	LINC02076	lncRNA	NA	NA
PRPF8	ENSG00000220201	ZGLP1	protein_coding	NA	NA
PRPF8	ENSG00000220256	ENSG00000220256	lncRNA	NA	NA
PRPF8	ENSG00000220575	HTR5A-AS1	lncRNA	NA	NA
PRPF8	ENSG00000220702	ENSG00000220702	lncRNA	NA	NA
PRPF8	ENSG00000220891	LL22NC03-63E9.3	lncRNA	NA	NA
PRPF8	ENSG00000220908	LINC02531	lncRNA	NA	NA
PRPF8	ENSG00000220925	IGBP1-AS2	lncRNA	NA	NA
PRPF8	ENSG00000220948	TRIM51G	protein_coding	NA	NA
PRPF8	ENSG00000221571	RNU6ATAC35P	lncRNA	NA	NA
PRPF8	ENSG00000221813	OR6B1	protein_coding	NA	NA
PRPF8	ENSG00000221817	PPP3CB-AS1	lncRNA	NA	NA
PRPF8	ENSG00000221818	EBF2	protein_coding	NA	NA
PRPF8	ENSG00000221819	GAS8-AS1	lncRNA	NA	NA
PRPF8	ENSG00000221826	PSG3	protein_coding	NA	NA
PRPF8	ENSG00000221836	OR2A5	protein_coding	NA	NA
PRPF8	ENSG00000221837	KRTAP10-9	protein_coding	NA	NA
PRPF8	ENSG00000221840	OR4A5	protein_coding	NA	NA
PRPF8	ENSG00000221843	SPATA31H1	protein_coding	NA	NA
PRPF8	ENSG00000221845	LINC02902	lncRNA	NA	NA
PRPF8	ENSG00000221852	KRTAP1-5	protein_coding	NA	NA
PRPF8	ENSG00000221855	TAS2R41	protein_coding	NA	NA
PRPF8	ENSG00000221858	OR2A12	protein_coding	NA	NA
PRPF8	ENSG00000221859	KRTAP10-10	protein_coding	NA	NA
PRPF8	ENSG00000221864	KRTAP12-2	protein_coding	NA	NA
PRPF8	ENSG00000221866	PLXNA4	protein_coding	NA	NA
PRPF8	ENSG00000221867	MAGEA3	protein_coding	NA	NA
PRPF8	ENSG00000221878	PSG7	protein_coding	NA	NA
PRPF8	ENSG00000221880	KRTAP1-3	protein_coding	NA	NA
PRPF8	ENSG00000221882	OR3A2	protein_coding	NA	NA
PRPF8	ENSG00000221883	ARIH2OS	lncRNA	NA	NA
PRPF8	ENSG00000221886	FAM200C	protein_coding	NA	NA
PRPF8	ENSG00000221888	OR1C1	protein_coding	NA	NA
PRPF8	ENSG00000221890	NPTXR	protein_coding	NA	NA
PRPF8	ENSG00000221900	POM121L12	protein_coding	NA	NA
PRPF8	ENSG00000221910	OR2F2	protein_coding	NA	NA
PRPF8	ENSG00000221916	C19orf73	protein_coding	NA	NA
PRPF8	ENSG00000221923	ZNF880	protein_coding	NA	NA
PRPF8	ENSG00000221931	OR6X1	protein_coding	NA	NA
PRPF8	ENSG00000221932	HEPN1	protein_coding	NA	NA
PRPF8	ENSG00000221933	OR2A25	protein_coding	NA	NA
PRPF8	ENSG00000221937	TAS2R40	protein_coding	NA	NA
PRPF8	ENSG00000221938	OR2A14	protein_coding	NA	NA
PRPF8	ENSG00000221944	TIGD1	protein_coding	NA	NA
PRPF8	ENSG00000221946	FXYD7	protein_coding	NA	NA
PRPF8	ENSG00000221947	XKR9	protein_coding	NA	NA
PRPF8	ENSG00000221949	LINC01465	lncRNA	NA	NA
PRPF8	ENSG00000221953	LINC02897	lncRNA	NA	NA
PRPF8	ENSG00000221954	OR4C12	protein_coding	NA	NA
PRPF8	ENSG00000221955	SLC12A8	protein_coding	NA	NA
PRPF8	ENSG00000221957	KIR2DS4	protein_coding	NA	NA
PRPF8	ENSG00000221970	OR2A1	protein_coding	NA	NA
PRPF8	ENSG00000221977	OR4E2	protein_coding	NA	NA
PRPF8	ENSG00000221986	MYBPHL	protein_coding	NA	NA
PRPF8	ENSG00000221989	OR2A2	protein_coding	NA	NA
PRPF8	ENSG00000221994	ZNF630	protein_coding	NA	NA
PRPF8	ENSG00000221996	OR52B4	protein_coding	NA	NA
PRPF8	ENSG00000222000	ENSG00000222000	lncRNA	NA	NA
PRPF8	ENSG00000222001	ENSG00000222001	lncRNA	NA	NA
PRPF8	ENSG00000222004	LINC02860	lncRNA	NA	NA
PRPF8	ENSG00000222005	LINC01118	lncRNA	NA	NA
PRPF8	ENSG00000222007	ENSG00000222007	lncRNA	NA	NA
PRPF8	ENSG00000222009	BTBD19	protein_coding	NA	NA
PRPF8	ENSG00000222011	FAM185A	protein_coding	NA	NA
PRPF8	ENSG00000222012	ENSG00000222012	lncRNA	NA	NA
PRPF8	ENSG00000222014	RAB6C	protein_coding	NA	NA
PRPF8	ENSG00000222017	ENSG00000222017	lncRNA	NA	NA
PRPF8	ENSG00000222018	C21orf140	protein_coding	NA	NA
PRPF8	ENSG00000222020	HDAC4-AS1	lncRNA	NA	NA
PRPF8	ENSG00000222028	PSMB11	protein_coding	NA	NA
PRPF8	ENSG00000222031	ENSG00000222031	lncRNA	NA	NA
PRPF8	ENSG00000222032	ENSG00000222032	lncRNA	NA	NA
PRPF8	ENSG00000222033	LINC01124	lncRNA	NA	NA
PRPF8	ENSG00000222035	KIAA2012-AS1	lncRNA	NA	NA
PRPF8	ENSG00000222036	POTEM	protein_coding	NA	NA
PRPF8	ENSG00000222037	IGLC6	IG_C_pseudogene	NA	NA
PRPF8	ENSG00000222038	POTEJ	protein_coding	NA	NA
PRPF8	ENSG00000222042	ENSG00000222042	lncRNA	NA	NA
PRPF8	ENSG00000222043	ENSG00000222043	lncRNA	NA	NA
PRPF8	ENSG00000222044	ENSG00000222044	lncRNA	NA	NA
PRPF8	ENSG00000222046	DCDC2B	protein_coding	NA	NA
PRPF8	ENSG00000222047	C10orf55	lncRNA	NA	NA
PRPF8	ENSG00000223342	ENSG00000223342	lncRNA	NA	NA
PRPF8	ENSG00000223343	ENSG00000223343	lncRNA	NA	NA
PRPF8	ENSG00000223344	ENSG00000223344	lncRNA	NA	NA
PRPF8	ENSG00000223350	IGLV9-49	IG_V_gene	NA	NA
PRPF8	ENSG00000223351	ZNF385D-AS2	lncRNA	NA	NA
PRPF8	ENSG00000223356	ENSG00000223356	lncRNA	NA	NA
PRPF8	ENSG00000223358	EHHADH-AS1	lncRNA	NA	NA
PRPF8	ENSG00000223360	ENSG00000223360	lncRNA	NA	NA
PRPF8	ENSG00000223373	ENSG00000223373	lncRNA	NA	NA
PRPF8	ENSG00000223374	ENSG00000223374	lncRNA	NA	NA
PRPF8	ENSG00000223381	LINC02661	lncRNA	NA	NA
PRPF8	ENSG00000223382	LINC01778	lncRNA	NA	NA
PRPF8	ENSG00000223387	LINC02068	lncRNA	NA	NA
PRPF8	ENSG00000223390	ENSG00000223390	lncRNA	NA	NA
PRPF8	ENSG00000223392	CLDN10-AS1	lncRNA	NA	NA
PRPF8	ENSG00000223393	ENSG00000223393	lncRNA	NA	NA
PRPF8	ENSG00000223394	TRBV29OR9-2	TR_V_pseudogene	NA	NA
PRPF8	ENSG00000223400	ENSG00000223400	lncRNA	NA	NA
PRPF8	ENSG00000223403	MEG9	lncRNA	NA	NA
PRPF8	ENSG00000223410	ENSG00000223410	lncRNA	NA	NA
PRPF8	ENSG00000223417	TRIM49D1	protein_coding	NA	NA
PRPF8	ENSG00000223430	ENSG00000223430	lncRNA	NA	NA
PRPF8	ENSG00000223432	ENSG00000223432	lncRNA	NA	NA
PRPF8	ENSG00000223436	ENSG00000223436	lncRNA	NA	NA
PRPF8	ENSG00000223438	ENSG00000223438	lncRNA	NA	NA
PRPF8	ENSG00000223440	ENSG00000223440	lncRNA	NA	NA
PRPF8	ENSG00000223442	TH2LCRR	lncRNA	NA	NA
PRPF8	ENSG00000223443	USP17L2	protein_coding	NA	NA
PRPF8	ENSG00000223446	ENSG00000223446	lncRNA	NA	NA
PRPF8	ENSG00000223461	ENSG00000223461	lncRNA	NA	NA
PRPF8	ENSG00000223462	ENSG00000223462	lncRNA	NA	NA
PRPF8	ENSG00000223466	LINC01825	lncRNA	NA	NA
PRPF8	ENSG00000223470	LINC02629	lncRNA	NA	NA
PRPF8	ENSG00000223475	VOPP1-DT	lncRNA	NA	NA
PRPF8	ENSG00000223479	LINC02238	lncRNA	NA	NA
PRPF8	ENSG00000223486	LINC03053	lncRNA	NA	NA
PRPF8	ENSG00000223487	FRMPD4-AS1	lncRNA	NA	NA
PRPF8	ENSG00000223492	ENSG00000223492	lncRNA	NA	NA
PRPF8	ENSG00000223502	ENSG00000223502	lncRNA	NA	NA
PRPF8	ENSG00000223510	CDRT15	protein_coding	NA	NA
PRPF8	ENSG00000223511	LINC02968	lncRNA	NA	NA
PRPF8	ENSG00000223516	AFF2-IT1	lncRNA	NA	NA
PRPF8	ENSG00000223517	ENSG00000223517	lncRNA	NA	NA
PRPF8	ENSG00000223522	ENSG00000223522	lncRNA	NA	NA
PRPF8	ENSG00000223523	ENSG00000223523	lncRNA	NA	NA
PRPF8	ENSG00000223525	RABGAP1L-IT1	lncRNA	NA	NA
PRPF8	ENSG00000223528	ENSG00000223528	lncRNA	NA	NA
PRPF8	ENSG00000223530	ENSG00000223530	lncRNA	NA	NA
PRPF8	ENSG00000223534	HLA-DQB1-AS1	lncRNA	NA	NA
PRPF8	ENSG00000223536	ENSG00000223536	lncRNA	NA	NA
PRPF8	ENSG00000223537	ZBTB24-DT	lncRNA	NA	NA
PRPF8	ENSG00000223542	ENSG00000223542	lncRNA	NA	NA
PRPF8	ENSG00000223548	ACSL6-AS1	lncRNA	NA	NA
PRPF8	ENSG00000223554	ENSG00000223554	lncRNA	NA	NA
PRPF8	ENSG00000223561	LINC03007	lncRNA	NA	NA
PRPF8	ENSG00000223563	ENSG00000223563	lncRNA	NA	NA
PRPF8	ENSG00000223569	USP17L15	protein_coding	NA	NA
PRPF8	ENSG00000223571	DHRSX-IT1	lncRNA	NA	NA
PRPF8	ENSG00000223572	CKMT1A	protein_coding	NA	NA
PRPF8	ENSG00000223573	TINCR	protein_coding	NA	NA
PRPF8	ENSG00000223576	ENSG00000223576	lncRNA	NA	NA
PRPF8	ENSG00000223581	LINC02665	lncRNA	NA	NA
PRPF8	ENSG00000223586	LINC01312	lncRNA	NA	NA
PRPF8	ENSG00000223587	LINC01986	lncRNA	NA	NA
PRPF8	ENSG00000223591	CENPVL1	protein_coding	NA	NA
PRPF8	ENSG00000223597	LINC02142	lncRNA	NA	NA
PRPF8	ENSG00000223598	ENSG00000223598	lncRNA	NA	NA
PRPF8	ENSG00000223601	EBLN1	protein_coding	NA	NA
PRPF8	ENSG00000223608	DSCR4-IT1	lncRNA	NA	NA
PRPF8	ENSG00000223609	HBD	protein_coding	NA	NA
PRPF8	ENSG00000223611	SUPT20HL2	protein_coding	NA	NA
PRPF8	ENSG00000223614	ZNF735	protein_coding	NA	NA
PRPF8	ENSG00000223623	ENSG00000223623	lncRNA	NA	NA
PRPF8	ENSG00000223626	LINC01044	lncRNA	NA	NA
PRPF8	ENSG00000223631	LINC01120	lncRNA	NA	NA
PRPF8	ENSG00000223634	ENSG00000223634	lncRNA	NA	NA
PRPF8	ENSG00000223635	NUP133-DT	lncRNA	NA	NA
PRPF8	ENSG00000223638	RFPL4A	protein_coding	NA	NA
PRPF8	ENSG00000223641	TTTY17C	lncRNA	NA	NA
PRPF8	ENSG00000223642	ENSG00000223642	lncRNA	NA	NA
PRPF8	ENSG00000223643	ENSG00000223643	lncRNA	NA	NA
PRPF8	ENSG00000223646	LINC03076	lncRNA	NA	NA
PRPF8	ENSG00000223647	LINC01946	lncRNA	NA	NA
PRPF8	ENSG00000223648	IGHV3-64	IG_V_gene	NA	NA
PRPF8	ENSG00000223649	ENSG00000223649	lncRNA	NA	NA
PRPF8	ENSG00000223652	PRDM6-AS1	lncRNA	NA	NA
PRPF8	ENSG00000223653	BCL10-AS1	lncRNA	NA	NA
PRPF8	ENSG00000223658	C1GALT1C1L	protein_coding	NA	NA
PRPF8	ENSG00000223660	ENSG00000223660	lncRNA	NA	NA
PRPF8	ENSG00000223662	SAMSN1-AS1	lncRNA	NA	NA
PRPF8	ENSG00000223665	ENSG00000223665	lncRNA	NA	NA
PRPF8	ENSG00000223669	ENSG00000223669	lncRNA	NA	NA
PRPF8	ENSG00000223685	LINC00571	lncRNA	NA	NA
PRPF8	ENSG00000223692	DIP2A-IT1	lncRNA	NA	NA
PRPF8	ENSG00000223695	MYH9-DT	lncRNA	NA	NA
PRPF8	ENSG00000223697	ENSG00000223697	lncRNA	NA	NA
PRPF8	ENSG00000223701	RAET1E-AS1	lncRNA	NA	NA
PRPF8	ENSG00000223711	ENSG00000223711	lncRNA	NA	NA
PRPF8	ENSG00000223714	LINC02601	lncRNA	NA	NA
PRPF8	ENSG00000223715	LINC01208	lncRNA	NA	NA
PRPF8	ENSG00000223716	ENSG00000223716	lncRNA	NA	NA
PRPF8	ENSG00000223720	ENSG00000223720	lncRNA	NA	NA
PRPF8	ENSG00000223725	MYOSLID-AS1	lncRNA	NA	NA
PRPF8	ENSG00000223726	ENSG00000223726	lncRNA	NA	NA
PRPF8	ENSG00000223727	ENSG00000223727	lncRNA	NA	NA
PRPF8	ENSG00000223729	LINC02247	lncRNA	NA	NA
PRPF8	ENSG00000223731	SUPT20HL1	protein_coding	NA	NA
PRPF8	ENSG00000223732	ENSG00000223732	lncRNA	NA	NA
PRPF8	ENSG00000223734	LAPTM4A-DT	lncRNA	NA	NA
PRPF8	ENSG00000223742	ENSG00000223742	lncRNA	NA	NA
PRPF8	ENSG00000223751	ENSG00000223751	lncRNA	NA	NA
PRPF8	ENSG00000223754	ENSG00000223754	lncRNA	NA	NA
PRPF8	ENSG00000223761	ENSG00000223761	lncRNA	NA	NA
PRPF8	ENSG00000223764	LINC02593	lncRNA	NA	NA
PRPF8	ENSG00000223765	LINC01626	lncRNA	NA	NA
PRPF8	ENSG00000223770	CACNA2D1-AS1	lncRNA	NA	NA
PRPF8	ENSG00000223774	ENSG00000223774	lncRNA	NA	NA
PRPF8	ENSG00000223776	LGALS8-AS1	lncRNA	NA	NA
PRPF8	ENSG00000223783	LINC01983	lncRNA	NA	NA
PRPF8	ENSG00000223786	ENSG00000223786	lncRNA	NA	NA
PRPF8	ENSG00000223791	UBE2E1-AS1	lncRNA	NA	NA
PRPF8	ENSG00000223799	IL10RB-DT	lncRNA	NA	NA
PRPF8	ENSG00000223800	ENSG00000223800	lncRNA	NA	NA
PRPF8	ENSG00000223802	CERS1	protein_coding	NA	NA
PRPF8	ENSG00000223806	LINC00114	lncRNA	NA	NA
PRPF8	ENSG00000223809	ENSG00000223809	lncRNA	NA	NA
PRPF8	ENSG00000223812	PYDC2-AS1	lncRNA	NA	NA
PRPF8	ENSG00000223813	PRR15-DT	lncRNA	NA	NA
PRPF8	ENSG00000223814	ENSG00000223814	lncRNA	NA	NA
PRPF8	ENSG00000223815	DIAPH3-AS2	lncRNA	NA	NA
PRPF8	ENSG00000223817	CDH23-AS1	lncRNA	NA	NA
PRPF8	ENSG00000223823	LINC01342	lncRNA	NA	NA
PRPF8	ENSG00000223826	LINC01870	lncRNA	NA	NA
PRPF8	ENSG00000223829	ENSG00000223829	lncRNA	NA	NA
PRPF8	ENSG00000223831	ENSG00000223831	lncRNA	NA	NA
PRPF8	ENSG00000223834	ENSG00000223834	lncRNA	NA	NA
PRPF8	ENSG00000223837	ENSG00000223837	lncRNA	NA	NA
PRPF8	ENSG00000223838	ENSG00000223838	lncRNA	NA	NA
PRPF8	ENSG00000223842	ENSG00000223842	lncRNA	NA	NA
PRPF8	ENSG00000223843	EFCAB6-AS1	lncRNA	NA	NA
PRPF8	ENSG00000223850	MYCNUT	lncRNA	NA	NA
PRPF8	ENSG00000223855	PDGFA-DT	lncRNA	NA	NA
PRPF8	ENSG00000223859	ENSG00000223859	lncRNA	NA	NA
PRPF8	ENSG00000223863	LINC01805	lncRNA	NA	NA
PRPF8	ENSG00000223865	HLA-DPB1	protein_coding	NA	NA
PRPF8	ENSG00000223870	ENSG00000223870	lncRNA	NA	NA
PRPF8	ENSG00000223872	ENSG00000223872	lncRNA	NA	NA
PRPF8	ENSG00000223874	TESHL	lncRNA	NA	NA
PRPF8	ENSG00000223880	LINC01078	lncRNA	NA	NA
PRPF8	ENSG00000223881	ENSG00000223881	lncRNA	NA	NA
PRPF8	ENSG00000223882	ABCC5-AS1	lncRNA	NA	NA
PRPF8	ENSG00000223883	LINC01707	lncRNA	NA	NA
PRPF8	ENSG00000223884	ENSG00000223884	lncRNA	NA	NA
PRPF8	ENSG00000223885	FAM90A13	protein_coding	NA	NA
PRPF8	ENSG00000223901	ENSG00000223901	lncRNA	NA	NA
PRPF8	ENSG00000223906	ENSG00000223906	lncRNA	NA	NA
PRPF8	ENSG00000223911	ENSG00000223911	lncRNA	NA	NA
PRPF8	ENSG00000223914	LINC02471	lncRNA	NA	NA
PRPF8	ENSG00000223923	TNS1-AS1	lncRNA	NA	NA
PRPF8	ENSG00000223930	ENSG00000223930	lncRNA	NA	NA
PRPF8	ENSG00000223935	LGALSL-DT	lncRNA	NA	NA
PRPF8	ENSG00000223941	LINC01014	lncRNA	NA	NA
PRPF8	ENSG00000223942	ENSG00000223942	lncRNA	NA	NA
PRPF8	ENSG00000223944	ENSG00000223944	lncRNA	NA	NA
PRPF8	ENSG00000223946	ENSG00000223946	lncRNA	NA	NA
PRPF8	ENSG00000223947	ENSG00000223947	lncRNA	NA	NA
PRPF8	ENSG00000223949	ROR1-AS1	lncRNA	NA	NA
PRPF8	ENSG00000223953	C1QTNF5	protein_coding	NA	NA
PRPF8	ENSG00000223956	LINC01767	lncRNA	NA	NA
PRPF8	ENSG00000223960	CHROMR	lncRNA	NA	NA
PRPF8	ENSG00000223966	ENSG00000223966	lncRNA	NA	NA
PRPF8	ENSG00000223969	ENSG00000223969	lncRNA	NA	NA
PRPF8	ENSG00000223975	ENSG00000223975	lncRNA	NA	NA
PRPF8	ENSG00000223979	SMCR2	lncRNA	NA	NA
PRPF8	ENSG00000223985	LINC01874	lncRNA	NA	NA
PRPF8	ENSG00000223989	ENSG00000223989	lncRNA	NA	NA
PRPF8	ENSG00000223991	TANAR	lncRNA	NA	NA
PRPF8	ENSG00000223993	LINC02647	lncRNA	NA	NA
PRPF8	ENSG00000223997	TRDD1	TR_D_gene	NA	NA
PRPF8	ENSG00000223999	ENSG00000223999	lncRNA	NA	NA
PRPF8	ENSG00000224000	ENSG00000224000	lncRNA	NA	NA
PRPF8	ENSG00000224008	LINC01441	lncRNA	NA	NA
PRPF8	ENSG00000224015	ENSG00000224015	lncRNA	NA	NA
PRPF8	ENSG00000224017	LINC01449	lncRNA	NA	NA
PRPF8	ENSG00000224018	ENSG00000224018	lncRNA	NA	NA
PRPF8	ENSG00000224020	MIR181A2HG	lncRNA	NA	NA
PRPF8	ENSG00000224023	EDRF1-DT	lncRNA	NA	NA
PRPF8	ENSG00000224027	ENSG00000224027	lncRNA	NA	NA
PRPF8	ENSG00000224028	LINC01853	lncRNA	NA	NA
PRPF8	ENSG00000224029	ENSG00000224029	lncRNA	NA	NA
PRPF8	ENSG00000224031	TCEAL3-AS1	lncRNA	NA	NA
PRPF8	ENSG00000224034	LINC02561	lncRNA	NA	NA
PRPF8	ENSG00000224038	ENSG00000224038	lncRNA	NA	NA
PRPF8	ENSG00000224041	IGKV3D-15	IG_V_gene	NA	NA
PRPF8	ENSG00000224043	CCNT2-AS1	lncRNA	NA	NA
PRPF8	ENSG00000224046	DMTF1-AS1	lncRNA	NA	NA
PRPF8	ENSG00000224048	LINC02612	lncRNA	NA	NA
PRPF8	ENSG00000224049	ENSG00000224049	lncRNA	NA	NA
PRPF8	ENSG00000224057	EGFR-AS1	lncRNA	NA	NA
PRPF8	ENSG00000224066	ENSG00000224066	lncRNA	NA	NA
PRPF8	ENSG00000224074	LINC00691	lncRNA	NA	NA
PRPF8	ENSG00000224075	TTTY22	lncRNA	NA	NA
PRPF8	ENSG00000224076	ENSG00000224076	lncRNA	NA	NA
PRPF8	ENSG00000224077	ENSG00000224077	lncRNA	NA	NA
PRPF8	ENSG00000224078	SNHG14	lncRNA	NA	NA
PRPF8	ENSG00000224079	ENSG00000224079	lncRNA	NA	NA
PRPF8	ENSG00000224086	PPM1F-AS1	lncRNA	NA	NA
PRPF8	ENSG00000224087	POTEF-AS1	lncRNA	NA	NA
PRPF8	ENSG00000224089	CT47A10	protein_coding	NA	NA
PRPF8	ENSG00000224090	ENSG00000224090	lncRNA	NA	NA
PRPF8	ENSG00000224091	ENSG00000224091	lncRNA	NA	NA
PRPF8	ENSG00000224093	BCAR3-AS1	lncRNA	NA	NA
PRPF8	ENSG00000224095	LINC01935	lncRNA	NA	NA
PRPF8	ENSG00000224099	ENSG00000224099	lncRNA	NA	NA
PRPF8	ENSG00000224100	ENSG00000224100	lncRNA	NA	NA
PRPF8	ENSG00000224101	ELMO1-AS1	lncRNA	NA	NA
PRPF8	ENSG00000224107	ETDB	protein_coding	NA	NA
PRPF8	ENSG00000224109	CENPVL3	protein_coding	NA	NA
PRPF8	ENSG00000224116	INHBA-AS1	lncRNA	NA	NA
PRPF8	ENSG00000224122	POU6F2-AS1	lncRNA	NA	NA
PRPF8	ENSG00000224127	ENSG00000224127	lncRNA	NA	NA
PRPF8	ENSG00000224128	LINC01248	lncRNA	NA	NA
PRPF8	ENSG00000224132	ENSG00000224132	lncRNA	NA	NA
PRPF8	ENSG00000224137	LINC01857	lncRNA	NA	NA
PRPF8	ENSG00000224138	ENSG00000224138	lncRNA	NA	NA
PRPF8	ENSG00000224141	MIR548XHG	lncRNA	NA	NA
PRPF8	ENSG00000224142	AMMECR1-IT1	lncRNA	NA	NA
PRPF8	ENSG00000224149	LHX8-AS1	lncRNA	NA	NA
PRPF8	ENSG00000224152	BAZ2B-AS1	lncRNA	NA	NA
PRPF8	ENSG00000224153	LINC02054	lncRNA	NA	NA
PRPF8	ENSG00000224157	HCG14	lncRNA	NA	NA
PRPF8	ENSG00000224164	LINC02828	lncRNA	NA	NA
PRPF8	ENSG00000224165	DNAJC27-AS1	lncRNA	NA	NA
PRPF8	ENSG00000224173	LINC02831	lncRNA	NA	NA
PRPF8	ENSG00000224174	ENSG00000224174	lncRNA	NA	NA
PRPF8	ENSG00000224177	LINC00570	lncRNA	NA	NA
PRPF8	ENSG00000224186	PITX1-AS1	lncRNA	NA	NA
PRPF8	ENSG00000224187	LINC01991	lncRNA	NA	NA
PRPF8	ENSG00000224189	HAGLR	lncRNA	NA	NA
PRPF8	ENSG00000224190	LINC02667	lncRNA	NA	NA
PRPF8	ENSG00000224192	SEZ6L-AS1	lncRNA	NA	NA
PRPF8	ENSG00000224194	ENSG00000224194	lncRNA	NA	NA
PRPF8	ENSG00000224195	CAMK2G-AS1	lncRNA	NA	NA
PRPF8	ENSG00000224209	LINC00466	lncRNA	NA	NA
PRPF8	ENSG00000224215	C10orf67-AS1	lncRNA	NA	NA
PRPF8	ENSG00000224216	ENSG00000224216	lncRNA	NA	NA
PRPF8	ENSG00000224220	DTNB-AS1	lncRNA	NA	NA
PRPF8	ENSG00000224222	LINC02636	lncRNA	NA	NA
PRPF8	ENSG00000224223	VSTM2A-OT1	lncRNA	NA	NA
PRPF8	ENSG00000224231	LINC01832	lncRNA	NA	NA
PRPF8	ENSG00000224238	WARS2-IT1	lncRNA	NA	NA
PRPF8	ENSG00000224239	ENSG00000224239	lncRNA	NA	NA
PRPF8	ENSG00000224243	SOX1-OT	lncRNA	NA	NA
PRPF8	ENSG00000224250	ENSG00000224250	lncRNA	NA	NA
PRPF8	ENSG00000224251	ENSG00000224251	lncRNA	NA	NA
PRPF8	ENSG00000224257	VWC2L-IT1	lncRNA	NA	NA
PRPF8	ENSG00000224259	LINC01133	lncRNA	NA	NA
PRPF8	ENSG00000224260	ENSG00000224260	lncRNA	NA	NA
PRPF8	ENSG00000224265	LINC02633	lncRNA	NA	NA
PRPF8	ENSG00000224267	ENSG00000224267	lncRNA	NA	NA
PRPF8	ENSG00000224269	ENSG00000224269	lncRNA	NA	NA
PRPF8	ENSG00000224271	EPIC1	lncRNA	NA	NA
PRPF8	ENSG00000224272	ENSG00000224272	lncRNA	NA	NA
PRPF8	ENSG00000224276	ARHGEF2-AS1	lncRNA	NA	NA
PRPF8	ENSG00000224277	ENSG00000224277	lncRNA	NA	NA
PRPF8	ENSG00000224281	SLC25A5-AS1	lncRNA	NA	NA
PRPF8	ENSG00000224286	LINC01142	lncRNA	NA	NA
PRPF8	ENSG00000224292	PORCN-DT	lncRNA	NA	NA
PRPF8	ENSG00000224294	PINCR	lncRNA	NA	NA
PRPF8	ENSG00000224301	ENSG00000224301	lncRNA	NA	NA
PRPF8	ENSG00000224307	LINC02975	lncRNA	NA	NA
PRPF8	ENSG00000224308	LINC01527	lncRNA	NA	NA
PRPF8	ENSG00000224310	LINC01567	lncRNA	NA	NA
PRPF8	ENSG00000224311	WDTC1-DT	lncRNA	NA	NA
PRPF8	ENSG00000224318	CHL1-AS2	lncRNA	NA	NA
PRPF8	ENSG00000224322	ENSG00000224322	lncRNA	NA	NA
PRPF8	ENSG00000224326	ENSG00000224326	lncRNA	NA	NA
PRPF8	ENSG00000224328	MDC1-AS1	lncRNA	NA	NA
PRPF8	ENSG00000224329	LINC00297	lncRNA	NA	NA
PRPF8	ENSG00000224330	ENSG00000224330	lncRNA	NA	NA
PRPF8	ENSG00000224347	SCEL-AS1	lncRNA	NA	NA
PRPF8	ENSG00000224349	FAM135A-AS1	lncRNA	NA	NA
PRPF8	ENSG00000224356	ENSG00000224356	lncRNA	NA	NA
PRPF8	ENSG00000224358	TMCO1-AS1	lncRNA	NA	NA
PRPF8	ENSG00000224359	ENSG00000224359	lncRNA	NA	NA
PRPF8	ENSG00000224361	ENSG00000224361	lncRNA	NA	NA
PRPF8	ENSG00000224363	ENSG00000224363	lncRNA	NA	NA
PRPF8	ENSG00000224371	ENSG00000224371	lncRNA	NA	NA
PRPF8	ENSG00000224373	IGHV4-59	IG_V_gene	NA	NA
PRPF8	ENSG00000224374	ENSG00000224374	lncRNA	NA	NA
PRPF8	ENSG00000224375	ENSG00000224375	lncRNA	NA	NA
PRPF8	ENSG00000224376	ENSG00000224376	lncRNA	NA	NA
PRPF8	ENSG00000224382	LINC00703	lncRNA	NA	NA
PRPF8	ENSG00000224383	PRR29	protein_coding	NA	NA
PRPF8	ENSG00000224384	ENSG00000224384	lncRNA	NA	NA
PRPF8	ENSG00000224387	ENSG00000224387	lncRNA	NA	NA
PRPF8	ENSG00000224388	BACE2-IT1	lncRNA	NA	NA
PRPF8	ENSG00000224389	C4B	protein_coding	NA	NA
PRPF8	ENSG00000224391	LINC01280	lncRNA	NA	NA
PRPF8	ENSG00000224394	GPC6-AS2	lncRNA	NA	NA
PRPF8	ENSG00000224397	PELATON	lncRNA	NA	NA
PRPF8	ENSG00000224400	ENSG00000224400	lncRNA	NA	NA
PRPF8	ENSG00000224404	ENSG00000224404	lncRNA	NA	NA
PRPF8	ENSG00000224405	LINC00572	lncRNA	NA	NA
PRPF8	ENSG00000224406	LINC02052	lncRNA	NA	NA
PRPF8	ENSG00000224407	ENSG00000224407	lncRNA	NA	NA
PRPF8	ENSG00000224409	ENSG00000224409	lncRNA	NA	NA
PRPF8	ENSG00000224413	ENSG00000224413	lncRNA	NA	NA
PRPF8	ENSG00000224417	ENSG00000224417	lncRNA	NA	NA
PRPF8	ENSG00000224418	STK24-AS1	lncRNA	NA	NA
PRPF8	ENSG00000224420	ADM5	protein_coding	NA	NA
PRPF8	ENSG00000224424	PRKAR2A-AS1	lncRNA	NA	NA
PRPF8	ENSG00000224429	LINC00539	lncRNA	NA	NA
PRPF8	ENSG00000224440	CXorf51A	protein_coding	NA	NA
PRPF8	ENSG00000224445	LINC01708	lncRNA	NA	NA
PRPF8	ENSG00000224459	SLC25A34-AS1	lncRNA	NA	NA
PRPF8	ENSG00000224467	TANK-AS1	lncRNA	NA	NA
PRPF8	ENSG00000224468	LAMC1-AS1	lncRNA	NA	NA
PRPF8	ENSG00000224470	ATXN1L	protein_coding	NA	NA
PRPF8	ENSG00000224477	ENSG00000224477	lncRNA	NA	NA
PRPF8	ENSG00000224478	ENSG00000224478	lncRNA	NA	NA
PRPF8	ENSG00000224490	TTC21B-AS1	lncRNA	NA	NA
PRPF8	ENSG00000224500	ENSG00000224500	lncRNA	NA	NA
PRPF8	ENSG00000224504	ENSG00000224504	lncRNA	NA	NA
PRPF8	ENSG00000224506	LINC02523	lncRNA	NA	NA
PRPF8	ENSG00000224509	MRPS9-AS2	lncRNA	NA	NA
PRPF8	ENSG00000224511	LINC00365	lncRNA	NA	NA
PRPF8	ENSG00000224513	ENSG00000224513	lncRNA	NA	NA
PRPF8	ENSG00000224514	LINC00620	lncRNA	NA	NA
PRPF8	ENSG00000224515	ENSG00000224515	lncRNA	NA	NA
PRPF8	ENSG00000224516	ECEL1P2	lncRNA	NA	NA
PRPF8	ENSG00000224517	HTR2A-AS1	lncRNA	NA	NA
PRPF8	ENSG00000224521	ENSG00000224521	lncRNA	NA	NA
PRPF8	ENSG00000224533	TMLHE-AS1	lncRNA	NA	NA
PRPF8	ENSG00000224535	LINC02771	lncRNA	NA	NA
PRPF8	ENSG00000224536	CSRP1-AS1	lncRNA	NA	NA
PRPF8	ENSG00000224541	ENSG00000224541	lncRNA	NA	NA
PRPF8	ENSG00000224549	ENSG00000224549	lncRNA	NA	NA
PRPF8	ENSG00000224559	LINC01087	lncRNA	NA	NA
PRPF8	ENSG00000224563	LPP-AS1	lncRNA	NA	NA
PRPF8	ENSG00000224565	LINC01754	lncRNA	NA	NA
PRPF8	ENSG00000224568	LINC01886	lncRNA	NA	NA
PRPF8	ENSG00000224574	COL18A1-AS2	lncRNA	NA	NA
PRPF8	ENSG00000224577	LINC01117	lncRNA	NA	NA
PRPF8	ENSG00000224578	HNRNPA1L3	protein_coding	NA	NA
PRPF8	ENSG00000224582	LINC01015	lncRNA	NA	NA
PRPF8	ENSG00000224583	ENSG00000224583	lncRNA	NA	NA
PRPF8	ENSG00000224586	GPX5	protein_coding	NA	NA
PRPF8	ENSG00000224592	MIR3659HG	lncRNA	NA	NA
PRPF8	ENSG00000224595	ENSG00000224595	lncRNA	NA	NA
PRPF8	ENSG00000224596	ZMIZ1-AS1	lncRNA	NA	NA
PRPF8	ENSG00000224605	ENSG00000224605	lncRNA	NA	NA
PRPF8	ENSG00000224606	TGFA-IT1	lncRNA	NA	NA
PRPF8	ENSG00000224607	IGKV1D-27	IG_V_pseudogene	NA	NA
PRPF8	ENSG00000224609	FGGY-DT	lncRNA	NA	NA
PRPF8	ENSG00000224610	ENSG00000224610	lncRNA	NA	NA
PRPF8	ENSG00000224612	ENSG00000224612	lncRNA	NA	NA
PRPF8	ENSG00000224613	RNPC3-DT	lncRNA	NA	NA
PRPF8	ENSG00000224614	TNK2-AS1	lncRNA	NA	NA
PRPF8	ENSG00000224616	RTCA-AS1	lncRNA	NA	NA
PRPF8	ENSG00000224626	ENSG00000224626	lncRNA	NA	NA
PRPF8	ENSG00000224635	ENSG00000224635	lncRNA	NA	NA
PRPF8	ENSG00000224643	ENSG00000224643	lncRNA	NA	NA
PRPF8	ENSG00000224644	ENSG00000224644	lncRNA	NA	NA
PRPF8	ENSG00000224645	ENSG00000224645	lncRNA	NA	NA
PRPF8	ENSG00000224648	LINC01627	lncRNA	NA	NA
PRPF8	ENSG00000224649	ENSG00000224649	lncRNA	NA	NA
PRPF8	ENSG00000224650	IGHV3-74	IG_V_gene	NA	NA
PRPF8	ENSG00000224652	LINC00885	lncRNA	NA	NA
PRPF8	ENSG00000224655	LINC01823	lncRNA	NA	NA
PRPF8	ENSG00000224658	ENSG00000224658	lncRNA	NA	NA
PRPF8	ENSG00000224659	GAGE12J	protein_coding	NA	NA
PRPF8	ENSG00000224660	SH3BP5-AS1	lncRNA	NA	NA
PRPF8	ENSG00000224661	ENSG00000224661	lncRNA	NA	NA
PRPF8	ENSG00000224666	ETV7-AS1	lncRNA	NA	NA
PRPF8	ENSG00000224671	ENSG00000224671	lncRNA	NA	NA
PRPF8	ENSG00000224675	GALNT13-AS1	lncRNA	NA	NA
PRPF8	ENSG00000224687	RASAL2-AS1	lncRNA	NA	NA
PRPF8	ENSG00000224691	ENSG00000224691	lncRNA	NA	NA
PRPF8	ENSG00000224698	ENSG00000224698	lncRNA	NA	NA
PRPF8	ENSG00000224699	LAMTOR5-AS1	lncRNA	NA	NA
PRPF8	ENSG00000224700	ENSG00000224700	lncRNA	NA	NA
PRPF8	ENSG00000224702	LMX1A-AS2	lncRNA	NA	NA
PRPF8	ENSG00000224707	E2F3-IT1	lncRNA	NA	NA
PRPF8	ENSG00000224711	LINC01706	lncRNA	NA	NA
PRPF8	ENSG00000224712	NPIPA3	protein_coding	NA	NA
PRPF8	ENSG00000224713	ENSG00000224713	lncRNA	NA	NA
PRPF8	ENSG00000224714	LINC02671	lncRNA	NA	NA
PRPF8	ENSG00000224715	ENSG00000224715	lncRNA	NA	NA
PRPF8	ENSG00000224717	LEMD1-DT	lncRNA	NA	NA
PRPF8	ENSG00000224718	LINC01657	lncRNA	NA	NA
PRPF8	ENSG00000224721	FLVCR2-AS1	lncRNA	NA	NA
PRPF8	ENSG00000224729	PCOLCE-AS1	lncRNA	NA	NA
PRPF8	ENSG00000224730	LILRB1-AS1	lncRNA	NA	NA
PRPF8	ENSG00000224731	ENSG00000224731	lncRNA	NA	NA
PRPF8	ENSG00000224733	ENSG00000224733	lncRNA	NA	NA
PRPF8	ENSG00000224743	TEX26-AS1	lncRNA	NA	NA
PRPF8	ENSG00000224746	ENSG00000224746	lncRNA	NA	NA
PRPF8	ENSG00000224750	ENSG00000224750	lncRNA	NA	NA
PRPF8	ENSG00000224764	ENSG00000224764	lncRNA	NA	NA
PRPF8	ENSG00000224765	LINC02931	lncRNA	NA	NA
PRPF8	ENSG00000224771	ATP2B2-IT2	lncRNA	NA	NA
PRPF8	ENSG00000224788	LINC02670	lncRNA	NA	NA
PRPF8	ENSG00000224789	ENSG00000224789	lncRNA	NA	NA
PRPF8	ENSG00000224790	HLCS-AS1	lncRNA	NA	NA
PRPF8	ENSG00000224794	ENSG00000224794	lncRNA	NA	NA
PRPF8	ENSG00000224795	NTM-AS1	lncRNA	NA	NA
PRPF8	ENSG00000224799	ENSG00000224799	lncRNA	NA	NA
PRPF8	ENSG00000224805	LINC00853	lncRNA	NA	NA
PRPF8	ENSG00000224808	SRGAP3-AS1	lncRNA	NA	NA
PRPF8	ENSG00000224810	ENSG00000224810	lncRNA	NA	NA
PRPF8	ENSG00000224812	TMEM72-AS1	lncRNA	NA	NA
PRPF8	ENSG00000224814	ENSG00000224814	lncRNA	NA	NA
PRPF8	ENSG00000224817	LINC03046	lncRNA	NA	NA
PRPF8	ENSG00000224818	ENSG00000224818	lncRNA	NA	NA
PRPF8	ENSG00000224821	COL4A2-AS2	lncRNA	NA	NA
PRPF8	ENSG00000224822	THRB-IT1	lncRNA	NA	NA
PRPF8	ENSG00000224825	RORB-AS1	lncRNA	NA	NA
PRPF8	ENSG00000224832	LINC01689	lncRNA	NA	NA
PRPF8	ENSG00000224842	LMX1B-DT	lncRNA	NA	NA
PRPF8	ENSG00000224843	LINC00240	lncRNA	NA	NA
PRPF8	ENSG00000224844	ENSG00000224844	lncRNA	NA	NA
PRPF8	ENSG00000224846	NQO2-AS1	lncRNA	NA	NA
PRPF8	ENSG00000224851	LINC00502	lncRNA	NA	NA
PRPF8	ENSG00000224853	LINC00393	lncRNA	NA	NA
PRPF8	ENSG00000224854	CDKN2A-AS1	lncRNA	NA	NA
PRPF8	ENSG00000224855	OPA1-AS1	lncRNA	NA	NA
PRPF8	ENSG00000224857	LINC01691	lncRNA	NA	NA
PRPF8	ENSG00000224863	LINC01398	lncRNA	NA	NA
PRPF8	ENSG00000224865	ENSG00000224865	lncRNA	NA	NA
PRPF8	ENSG00000224875	EML4-AS1	lncRNA	NA	NA
PRPF8	ENSG00000224876	ENSG00000224876	lncRNA	NA	NA
PRPF8	ENSG00000224879	ENSG00000224879	lncRNA	NA	NA
PRPF8	ENSG00000224883	ENSG00000224883	lncRNA	NA	NA
PRPF8	ENSG00000224885	EIPR1-IT1	lncRNA	NA	NA
PRPF8	ENSG00000224888	HSALR1	lncRNA	NA	NA
PRPF8	ENSG00000224893	LINC02840	lncRNA	NA	NA
PRPF8	ENSG00000224897	POT1-AS1	lncRNA	NA	NA
PRPF8	ENSG00000224899	LINC02830	lncRNA	NA	NA
PRPF8	ENSG00000224901	ENSG00000224901	lncRNA	NA	NA
PRPF8	ENSG00000224902	GAGE12H	protein_coding	NA	NA
PRPF8	ENSG00000224903	RNF32-AS1	lncRNA	NA	NA
PRPF8	ENSG00000224905	ENSG00000224905	lncRNA	NA	NA
PRPF8	ENSG00000224910	LINC01766	lncRNA	NA	NA
PRPF8	ENSG00000224918	ENSG00000224918	lncRNA	NA	NA
PRPF8	ENSG00000224919	ENSG00000224919	lncRNA	NA	NA
PRPF8	ENSG00000224922	ENSG00000224922	lncRNA	NA	NA
PRPF8	ENSG00000224924	LINC00320	lncRNA	NA	NA
PRPF8	ENSG00000224932	LINC02262	lncRNA	NA	NA
PRPF8	ENSG00000224933	LINC01034	lncRNA	NA	NA
PRPF8	ENSG00000224934	GOT1-DT	lncRNA	NA	NA
PRPF8	ENSG00000224935	ENSG00000224935	lncRNA	NA	NA
PRPF8	ENSG00000224939	LINC00184	lncRNA	NA	NA
PRPF8	ENSG00000224940	PRRT4	protein_coding	NA	NA
PRPF8	ENSG00000224943	LINC02819	lncRNA	NA	NA
PRPF8	ENSG00000224944	CASC6	lncRNA	NA	NA
PRPF8	ENSG00000224945	ENSG00000224945	lncRNA	NA	NA
PRPF8	ENSG00000224950	ENSG00000224950	lncRNA	NA	NA
PRPF8	ENSG00000224957	LINC01266	lncRNA	NA	NA
PRPF8	ENSG00000224958	PGM5-AS1	lncRNA	NA	NA
PRPF8	ENSG00000224960	PPP4R3C	protein_coding	NA	NA
PRPF8	ENSG00000224961	LINC01752	lncRNA	NA	NA
PRPF8	ENSG00000224965	KCNC4-DT	lncRNA	NA	NA
PRPF8	ENSG00000224968	LINC01645	lncRNA	NA	NA
PRPF8	ENSG00000224969	ENSG00000224969	lncRNA	NA	NA
PRPF8	ENSG00000224970	ENSG00000224970	lncRNA	NA	NA
PRPF8	ENSG00000224972	ENSG00000224972	lncRNA	NA	NA
PRPF8	ENSG00000224973	LARGE-AS1	lncRNA	NA	NA
PRPF8	ENSG00000224975	INE1	lncRNA	NA	NA
PRPF8	ENSG00000224977	RC3H1-DT	lncRNA	NA	NA
PRPF8	ENSG00000224982	TMEM233	protein_coding	NA	NA
PRPF8	ENSG00000224984	ENSG00000224984	lncRNA	NA	NA
PRPF8	ENSG00000224985	ENSG00000224985	lncRNA	NA	NA
PRPF8	ENSG00000224989	FAM41AY1	lncRNA	NA	NA
PRPF8	ENSG00000224992	ENSG00000224992	lncRNA	NA	NA
PRPF8	ENSG00000224995	LINC01526	lncRNA	NA	NA
PRPF8	ENSG00000225000	ENSG00000225000	lncRNA	NA	NA
PRPF8	ENSG00000225002	ENSG00000225002	lncRNA	NA	NA
PRPF8	ENSG00000225006	ENSG00000225006	lncRNA	NA	NA
PRPF8	ENSG00000225007	ENSG00000225007	lncRNA	NA	NA
PRPF8	ENSG00000225012	ENSG00000225012	lncRNA	NA	NA
PRPF8	ENSG00000225028	ENSG00000225028	lncRNA	NA	NA
PRPF8	ENSG00000225032	ENSG00000225032	lncRNA	NA	NA
PRPF8	ENSG00000225037	EIF1AX-AS1	lncRNA	NA	NA
PRPF8	ENSG00000225039	LINC01058	lncRNA	NA	NA
PRPF8	ENSG00000225044	ENSG00000225044	lncRNA	NA	NA
PRPF8	ENSG00000225050	ENSG00000225050	lncRNA	NA	NA
PRPF8	ENSG00000225056	ENSG00000225056	lncRNA	NA	NA
PRPF8	ENSG00000225057	ENSG00000225057	lncRNA	NA	NA
PRPF8	ENSG00000225062	CATIP-AS1	lncRNA	NA	NA
PRPF8	ENSG00000225063	TMCC2-AS1	lncRNA	NA	NA
PRPF8	ENSG00000225064	LINC01802	lncRNA	NA	NA
PRPF8	ENSG00000225075	ENSG00000225075	lncRNA	NA	NA
PRPF8	ENSG00000225076	WWC3-AS1	lncRNA	NA	NA
PRPF8	ENSG00000225077	ICMT-DT	lncRNA	NA	NA
PRPF8	ENSG00000225083	GRTP1-AS1	lncRNA	NA	NA
PRPF8	ENSG00000225084	ENSG00000225084	lncRNA	NA	NA
PRPF8	ENSG00000225087	ENSG00000225087	lncRNA	NA	NA
PRPF8	ENSG00000225092	ENSG00000225092	lncRNA	NA	NA
PRPF8	ENSG00000225096	ENSG00000225096	lncRNA	NA	NA
PRPF8	ENSG00000225102	ENSG00000225102	lncRNA	NA	NA
PRPF8	ENSG00000225105	LINC01076	lncRNA	NA	NA
PRPF8	ENSG00000225106	ENSG00000225106	lncRNA	NA	NA
PRPF8	ENSG00000225107	ENSG00000225107	lncRNA	NA	NA
PRPF8	ENSG00000225110	PNMA6F	protein_coding	NA	NA
PRPF8	ENSG00000225111	ENSG00000225111	lncRNA	NA	NA
PRPF8	ENSG00000225112	ENSG00000225112	lncRNA	NA	NA
PRPF8	ENSG00000225113	ENSG00000225113	lncRNA	NA	NA
PRPF8	ENSG00000225126	CAMTA1-AS1	lncRNA	NA	NA
PRPF8	ENSG00000225127	LINC00237	lncRNA	NA	NA
PRPF8	ENSG00000225128	LINC00972	lncRNA	NA	NA
PRPF8	ENSG00000225129	ENSG00000225129	lncRNA	NA	NA
PRPF8	ENSG00000225138	SLC9A3-AS1	lncRNA	NA	NA
PRPF8	ENSG00000225140	ENSG00000225140	lncRNA	NA	NA
PRPF8	ENSG00000225144	ENSG00000225144	lncRNA	NA	NA
PRPF8	ENSG00000225146	ENSG00000225146	lncRNA	NA	NA
PRPF8	ENSG00000225148	ENSG00000225148	lncRNA	NA	NA
PRPF8	ENSG00000225152	ENSG00000225152	lncRNA	NA	NA
PRPF8	ENSG00000225156	ENSG00000225156	lncRNA	NA	NA
PRPF8	ENSG00000225166	ENSG00000225166	lncRNA	NA	NA
PRPF8	ENSG00000225172	ENSG00000225172	lncRNA	NA	NA
PRPF8	ENSG00000225173	ENSG00000225173	lncRNA	NA	NA
PRPF8	ENSG00000225174	OSTM1-AS1	lncRNA	NA	NA
PRPF8	ENSG00000225177	NHSL1-AS1	lncRNA	NA	NA
PRPF8	ENSG00000225179	LINC00457	lncRNA	NA	NA
PRPF8	ENSG00000225180	PVALEF	protein_coding	NA	NA
PRPF8	ENSG00000225181	ENSG00000225181	lncRNA	NA	NA
PRPF8	ENSG00000225187	ENSG00000225187	lncRNA	NA	NA
PRPF8	ENSG00000225194	LINC00092	lncRNA	NA	NA
PRPF8	ENSG00000225195	ENSG00000225195	lncRNA	NA	NA
PRPF8	ENSG00000225203	ENSG00000225203	lncRNA	NA	NA
PRPF8	ENSG00000225206	MIR137HG	lncRNA	NA	NA
PRPF8	ENSG00000225208	ENSG00000225208	lncRNA	NA	NA
PRPF8	ENSG00000225209	ENSG00000225209	lncRNA	NA	NA
PRPF8	ENSG00000225213	ENSG00000225213	lncRNA	NA	NA
PRPF8	ENSG00000225214	ENSG00000225214	lncRNA	NA	NA
PRPF8	ENSG00000225216	NRP2-AS1	lncRNA	NA	NA
PRPF8	ENSG00000225218	ENSG00000225218	lncRNA	NA	NA
PRPF8	ENSG00000225226	LINC01795	lncRNA	NA	NA
PRPF8	ENSG00000225230	ENSG00000225230	lncRNA	NA	NA
PRPF8	ENSG00000225231	LINC02470	lncRNA	NA	NA
PRPF8	ENSG00000225233	ENSG00000225233	lncRNA	NA	NA
PRPF8	ENSG00000225234	TRAPPC12-AS1	lncRNA	NA	NA
PRPF8	ENSG00000225235	INTS6L-AS1	lncRNA	NA	NA
PRPF8	ENSG00000225243	ENSG00000225243	lncRNA	NA	NA
PRPF8	ENSG00000225249	LINC00378	lncRNA	NA	NA
PRPF8	ENSG00000225255	PSLNR	lncRNA	NA	NA
PRPF8	ENSG00000225258	ENSG00000225258	lncRNA	NA	NA
PRPF8	ENSG00000225263	PCDH9-AS3	lncRNA	NA	NA
PRPF8	ENSG00000225265	TAF1A-AS1	lncRNA	NA	NA
PRPF8	ENSG00000225279	ENSG00000225279	lncRNA	NA	NA
PRPF8	ENSG00000225280	ENSG00000225280	lncRNA	NA	NA
PRPF8	ENSG00000225284	ENSG00000225284	lncRNA	NA	NA
PRPF8	ENSG00000225285	LINC01770	lncRNA	NA	NA
PRPF8	ENSG00000225292	LINC02935	lncRNA	NA	NA
PRPF8	ENSG00000225298	LINC00113	lncRNA	NA	NA
PRPF8	ENSG00000225299	ENSG00000225299	lncRNA	NA	NA
PRPF8	ENSG00000225300	ENSG00000225300	lncRNA	NA	NA
PRPF8	ENSG00000225303	ENSG00000225303	lncRNA	NA	NA
PRPF8	ENSG00000225311	ENSG00000225311	lncRNA	NA	NA
PRPF8	ENSG00000225313	ENSG00000225313	lncRNA	NA	NA
PRPF8	ENSG00000225315	ENSG00000225315	lncRNA	NA	NA
PRPF8	ENSG00000225316	TPTE2-AS1	lncRNA	NA	NA
PRPF8	ENSG00000225321	LINC01427	lncRNA	NA	NA
PRPF8	ENSG00000225325	ENSG00000225325	lncRNA	NA	NA
PRPF8	ENSG00000225327	USP17L3	protein_coding	NA	NA
PRPF8	ENSG00000225328	LINC01594	lncRNA	NA	NA
PRPF8	ENSG00000225330	ENSG00000225330	lncRNA	NA	NA
PRPF8	ENSG00000225331	LINC01678	lncRNA	NA	NA
PRPF8	ENSG00000225334	LINC02813	lncRNA	NA	NA
PRPF8	ENSG00000225335	ENSG00000225335	lncRNA	NA	NA
PRPF8	ENSG00000225337	ENSG00000225337	lncRNA	NA	NA
PRPF8	ENSG00000225339	ENSG00000225339	lncRNA	NA	NA
PRPF8	ENSG00000225341	ENSG00000225341	lncRNA	NA	NA
PRPF8	ENSG00000225342	LRRK2-DT	lncRNA	NA	NA
PRPF8	ENSG00000225350	FREM2-AS1	lncRNA	NA	NA
PRPF8	ENSG00000225359	ENSG00000225359	lncRNA	NA	NA
PRPF8	ENSG00000225361	PPP1R26-AS1	lncRNA	NA	NA
PRPF8	ENSG00000225362	CT62	lncRNA	NA	NA
PRPF8	ENSG00000225365	ENSG00000225365	lncRNA	NA	NA
PRPF8	ENSG00000225366	CRIPTO3	protein_coding	NA	NA
PRPF8	ENSG00000225376	TMEM246-AS1	lncRNA	NA	NA
PRPF8	ENSG00000225377	NRSN2-AS1	lncRNA	NA	NA
PRPF8	ENSG00000225378	ENSG00000225378	lncRNA	NA	NA
PRPF8	ENSG00000225380	IGKV1OR9-2	IG_V_pseudogene	NA	NA
PRPF8	ENSG00000225386	LRRC3B-AS1	lncRNA	NA	NA
PRPF8	ENSG00000225387	ENSG00000225387	lncRNA	NA	NA
PRPF8	ENSG00000225391	NHEG1	lncRNA	NA	NA
PRPF8	ENSG00000225396	FAM236D	protein_coding	NA	NA
PRPF8	ENSG00000225399	ENSG00000225399	lncRNA	NA	NA
PRPF8	ENSG00000225407	ENSG00000225407	lncRNA	NA	NA
PRPF8	ENSG00000225408	ENSG00000225408	lncRNA	NA	NA
PRPF8	ENSG00000225411	ENSG00000225411	lncRNA	NA	NA
PRPF8	ENSG00000225413	LINC02557	lncRNA	NA	NA
PRPF8	ENSG00000225417	ENSG00000225417	lncRNA	NA	NA
PRPF8	ENSG00000225420	ENSG00000225420	lncRNA	NA	NA
PRPF8	ENSG00000225421	ENSG00000225421	lncRNA	NA	NA
PRPF8	ENSG00000225424	ENSG00000225424	lncRNA	NA	NA
PRPF8	ENSG00000225427	LINC00331	lncRNA	NA	NA
PRPF8	ENSG00000225431	LINC01671	lncRNA	NA	NA
PRPF8	ENSG00000225434	LINC01504	lncRNA	NA	NA
PRPF8	ENSG00000225437	PACRG-AS2	lncRNA	NA	NA
PRPF8	ENSG00000225439	BOLA3-DT	lncRNA	NA	NA
PRPF8	ENSG00000225442	MPRIP-AS1	lncRNA	NA	NA
PRPF8	ENSG00000225444	LINC01867	lncRNA	NA	NA
PRPF8	ENSG00000225446	LINC01763	lncRNA	NA	NA
PRPF8	ENSG00000225450	ENSG00000225450	lncRNA	NA	NA
PRPF8	ENSG00000225457	ENSG00000225457	lncRNA	NA	NA
PRPF8	ENSG00000225458	ENSG00000225458	lncRNA	NA	NA
PRPF8	ENSG00000225465	RFPL1S	lncRNA	NA	NA
PRPF8	ENSG00000225472	NFIB-AS1	lncRNA	NA	NA
PRPF8	ENSG00000225473	ATP13A4-AS1	lncRNA	NA	NA
PRPF8	ENSG00000225479	PLCB1-IT1	lncRNA	NA	NA
PRPF8	ENSG00000225488	ENSG00000225488	lncRNA	NA	NA
PRPF8	ENSG00000225493	LINC01107	lncRNA	NA	NA
PRPF8	ENSG00000225497	KCNMA1-AS2	lncRNA	NA	NA
PRPF8	ENSG00000225498	ENSG00000225498	lncRNA	NA	NA
PRPF8	ENSG00000225506	CYP4A22-AS1	lncRNA	NA	NA
PRPF8	ENSG00000225518	LINC01703	lncRNA	NA	NA
PRPF8	ENSG00000225519	ENSG00000225519	lncRNA	NA	NA
PRPF8	ENSG00000225521	SNED1-AS1	lncRNA	NA	NA
PRPF8	ENSG00000225523	IGKV6D-21	IG_V_gene	NA	NA
PRPF8	ENSG00000225526	MKRN2OS	protein_coding	NA	NA
PRPF8	ENSG00000225528	TMA7B	protein_coding	NA	NA
PRPF8	ENSG00000225532	ENSG00000225532	lncRNA	NA	NA
PRPF8	ENSG00000225535	LINC01393	lncRNA	NA	NA
PRPF8	ENSG00000225537	ENSG00000225537	lncRNA	NA	NA
PRPF8	ENSG00000225539	LINC01821	lncRNA	NA	NA
PRPF8	ENSG00000225542	ZNF385D-AS1	lncRNA	NA	NA
PRPF8	ENSG00000225545	ENSG00000225545	lncRNA	NA	NA
PRPF8	ENSG00000225546	LINC02476	lncRNA	NA	NA
PRPF8	ENSG00000225548	LINC01980	lncRNA	NA	NA
PRPF8	ENSG00000225552	NAALADL2-AS1	lncRNA	NA	NA
PRPF8	ENSG00000225555	ENSG00000225555	lncRNA	NA	NA
PRPF8	ENSG00000225556	C2CD4D	protein_coding	NA	NA
PRPF8	ENSG00000225559	ENSG00000225559	lncRNA	NA	NA
PRPF8	ENSG00000225561	LINC01710	lncRNA	NA	NA
PRPF8	ENSG00000225563	ENSG00000225563	lncRNA	NA	NA
PRPF8	ENSG00000225564	LINC01492	lncRNA	NA	NA
PRPF8	ENSG00000225570	ENSG00000225570	lncRNA	NA	NA
PRPF8	ENSG00000225572	DOCK4-AS1	lncRNA	NA	NA
PRPF8	ENSG00000225578	NCBP2-AS1	lncRNA	NA	NA
PRPF8	ENSG00000225579	EDNRB-AS1	lncRNA	NA	NA
PRPF8	ENSG00000225582	ENSG00000225582	lncRNA	NA	NA
PRPF8	ENSG00000225588	ENSG00000225588	lncRNA	NA	NA
PRPF8	ENSG00000225595	LINC01623	lncRNA	NA	NA
PRPF8	ENSG00000225598	ENSG00000225598	lncRNA	NA	NA
PRPF8	ENSG00000225602	MTOR-AS1	lncRNA	NA	NA
PRPF8	ENSG00000225605	ENSG00000225605	lncRNA	NA	NA
PRPF8	ENSG00000225606	ENSG00000225606	lncRNA	NA	NA
PRPF8	ENSG00000225610	ENSG00000225610	lncRNA	NA	NA
PRPF8	ENSG00000225611	CCDC13-AS2	lncRNA	NA	NA
PRPF8	ENSG00000225612	ENSG00000225612	lncRNA	NA	NA
PRPF8	ENSG00000225613	LINCMD1	lncRNA	NA	NA
PRPF8	ENSG00000225614	ZNF469	protein_coding	NA	NA
PRPF8	ENSG00000225619	MYT1L-AS1	lncRNA	NA	NA
PRPF8	ENSG00000225620	ENSG00000225620	lncRNA	NA	NA
PRPF8	ENSG00000225623	AGBL4-IT1	lncRNA	NA	NA
PRPF8	ENSG00000225626	CFAP95-DT	lncRNA	NA	NA
PRPF8	ENSG00000225632	ENSG00000225632	lncRNA	NA	NA
PRPF8	ENSG00000225637	ENSG00000225637	lncRNA	NA	NA
PRPF8	ENSG00000225647	ENSG00000225647	lncRNA	NA	NA
PRPF8	ENSG00000225649	ENSG00000225649	lncRNA	NA	NA
PRPF8	ENSG00000225652	KCNMA1-AS3	lncRNA	NA	NA
PRPF8	ENSG00000225656	ENSG00000225656	lncRNA	NA	NA
PRPF8	ENSG00000225657	LINC01716	lncRNA	NA	NA
PRPF8	ENSG00000225670	CADM3-AS1	lncRNA	NA	NA
PRPF8	ENSG00000225675	LRP8-DT	lncRNA	NA	NA
PRPF8	ENSG00000225676	ENSG00000225676	lncRNA	NA	NA
PRPF8	ENSG00000225680	ENSG00000225680	lncRNA	NA	NA
PRPF8	ENSG00000225683	PACRG-AS3	lncRNA	NA	NA
PRPF8	ENSG00000225684	FAM225B	lncRNA	NA	NA
PRPF8	ENSG00000225689	ENSG00000225689	lncRNA	NA	NA
PRPF8	ENSG00000225697	SLC26A6	protein_coding	NA	NA
PRPF8	ENSG00000225698	IGHV3-72	IG_V_gene	NA	NA
PRPF8	ENSG00000225703	ENSG00000225703	lncRNA	NA	NA
PRPF8	ENSG00000225706	PTPRD-AS1	lncRNA	NA	NA
PRPF8	ENSG00000225708	ENSG00000225708	lncRNA	NA	NA
PRPF8	ENSG00000225718	ENSG00000225718	lncRNA	NA	NA
PRPF8	ENSG00000225721	ENSG00000225721	lncRNA	NA	NA
PRPF8	ENSG00000225725	FAM66E	lncRNA	NA	NA
PRPF8	ENSG00000225730	ADGRF5-AS1	lncRNA	NA	NA
PRPF8	ENSG00000225731	PDE9A-AS1	lncRNA	NA	NA
PRPF8	ENSG00000225738	NRG3-AS1	lncRNA	NA	NA
PRPF8	ENSG00000225744	ENSG00000225744	lncRNA	NA	NA
PRPF8	ENSG00000225746	MEG8	lncRNA	NA	NA
PRPF8	ENSG00000225750	ENSG00000225750	lncRNA	NA	NA
PRPF8	ENSG00000225751	ENSG00000225751	lncRNA	NA	NA
PRPF8	ENSG00000225752	ENSG00000225752	lncRNA	NA	NA
PRPF8	ENSG00000225756	DBH-AS1	lncRNA	NA	NA
PRPF8	ENSG00000225759	LINC00489	lncRNA	NA	NA
PRPF8	ENSG00000225761	ENSG00000225761	lncRNA	NA	NA
PRPF8	ENSG00000225762	LINC01389	lncRNA	NA	NA
PRPF8	ENSG00000225764	P3H2-AS1	lncRNA	NA	NA
PRPF8	ENSG00000225765	LINC01831	lncRNA	NA	NA
PRPF8	ENSG00000225767	FAF1-AS1	lncRNA	NA	NA
PRPF8	ENSG00000225768	LINC02620	lncRNA	NA	NA
PRPF8	ENSG00000225775	ENSG00000225775	lncRNA	NA	NA
PRPF8	ENSG00000225778	PROSER2-AS1	lncRNA	NA	NA
PRPF8	ENSG00000225781	OR6V1	protein_coding	NA	NA
PRPF8	ENSG00000225783	MIAT	lncRNA	NA	NA
PRPF8	ENSG00000225785	ENSG00000225785	lncRNA	NA	NA
PRPF8	ENSG00000225792	SNX10-AS1	lncRNA	NA	NA
PRPF8	ENSG00000225793	TMEM30A-DT	lncRNA	NA	NA
PRPF8	ENSG00000225794	ENSG00000225794	lncRNA	NA	NA
PRPF8	ENSG00000225798	ENSG00000225798	lncRNA	NA	NA
PRPF8	ENSG00000225805	DEFB131B	protein_coding	NA	NA
PRPF8	ENSG00000225806	ENSG00000225806	lncRNA	NA	NA
PRPF8	ENSG00000225807	ENSG00000225807	lncRNA	NA	NA
PRPF8	ENSG00000225811	ENSG00000225811	lncRNA	NA	NA
PRPF8	ENSG00000225815	ENSG00000225815	lncRNA	NA	NA
PRPF8	ENSG00000225818	ENSG00000225818	lncRNA	NA	NA
PRPF8	ENSG00000225819	ENSG00000225819	lncRNA	NA	NA
PRPF8	ENSG00000225822	UBXN7-AS1	lncRNA	NA	NA
PRPF8	ENSG00000225825	IGHD6-25	IG_D_gene	NA	NA
PRPF8	ENSG00000225826	LINC00626	lncRNA	NA	NA
PRPF8	ENSG00000225828	FAM229A	protein_coding	NA	NA
PRPF8	ENSG00000225833	ACE2-DT	lncRNA	NA	NA
PRPF8	ENSG00000225839	TRMT2B-AS1	lncRNA	NA	NA
PRPF8	ENSG00000225850	ENSG00000225850	lncRNA	NA	NA
PRPF8	ENSG00000225855	RUSC1-AS1	lncRNA	NA	NA
PRPF8	ENSG00000225857	LINC02816	lncRNA	NA	NA
PRPF8	ENSG00000225867	ENSG00000225867	lncRNA	NA	NA
PRPF8	ENSG00000225870	LINC00368	lncRNA	NA	NA
PRPF8	ENSG00000225877	PSG8-AS1	lncRNA	NA	NA
PRPF8	ENSG00000225879	ENSG00000225879	lncRNA	NA	NA
PRPF8	ENSG00000225880	LINC00115	lncRNA	NA	NA
PRPF8	ENSG00000225881	ENSG00000225881	lncRNA	NA	NA
PRPF8	ENSG00000225882	LINC01456	lncRNA	NA	NA
PRPF8	ENSG00000225884	ENSG00000225884	lncRNA	NA	NA
PRPF8	ENSG00000225885	ENSG00000225885	lncRNA	NA	NA
PRPF8	ENSG00000225886	ENSG00000225886	lncRNA	NA	NA
PRPF8	ENSG00000225889	ENSG00000225889	lncRNA	NA	NA
PRPF8	ENSG00000225891	DHDDS-AS1	lncRNA	NA	NA
PRPF8	ENSG00000225899	FRG2B	protein_coding	NA	NA
PRPF8	ENSG00000225903	ENSG00000225903	lncRNA	NA	NA
PRPF8	ENSG00000225905	ANKRD65-AS1	lncRNA	NA	NA
PRPF8	ENSG00000225913	ENSG00000225913	lncRNA	NA	NA
PRPF8	ENSG00000225914	TSBP1-AS1	lncRNA	NA	NA
PRPF8	ENSG00000225919	LINC01745	lncRNA	NA	NA
PRPF8	ENSG00000225924	TAB2-AS1	lncRNA	NA	NA
PRPF8	ENSG00000225929	ENSG00000225929	lncRNA	NA	NA
PRPF8	ENSG00000225930	LINC02249	lncRNA	NA	NA
PRPF8	ENSG00000225936	SLC18A2-AS1	lncRNA	NA	NA
PRPF8	ENSG00000225937	PCA3	lncRNA	NA	NA
PRPF8	ENSG00000225938	S1PR1-DT	lncRNA	NA	NA
PRPF8	ENSG00000225942	LINC01875	lncRNA	NA	NA
PRPF8	ENSG00000225945	ZFAND3-DT	lncRNA	NA	NA
PRPF8	ENSG00000225948	LINC02648	lncRNA	NA	NA
PRPF8	ENSG00000225950	NTF4	protein_coding	NA	NA
PRPF8	ENSG00000225951	ODF2-AS1	lncRNA	NA	NA
PRPF8	ENSG00000225952	ENSG00000225952	lncRNA	NA	NA
PRPF8	ENSG00000225953	SATB2-AS1	lncRNA	NA	NA
PRPF8	ENSG00000225956	ENSG00000225956	lncRNA	NA	NA
PRPF8	ENSG00000225960	ENSG00000225960	lncRNA	NA	NA
PRPF8	ENSG00000225963	ENSG00000225963	lncRNA	NA	NA
PRPF8	ENSG00000225964	NRIR	lncRNA	NA	NA
PRPF8	ENSG00000225968	ELFN1	protein_coding	NA	NA
PRPF8	ENSG00000225970	ENSG00000225970	lncRNA	NA	NA
PRPF8	ENSG00000225974	ENSG00000225974	lncRNA	NA	NA
PRPF8	ENSG00000225975	ZNF567-DT	lncRNA	NA	NA
PRPF8	ENSG00000225978	HAR1A	lncRNA	NA	NA
PRPF8	ENSG00000225979	ANKRD44-DT	lncRNA	NA	NA
PRPF8	ENSG00000225981	MICALL2-DT	lncRNA	NA	NA
PRPF8	ENSG00000225982	ENSG00000225982	lncRNA	NA	NA
PRPF8	ENSG00000225988	LAMP5-AS1	lncRNA	NA	NA
PRPF8	ENSG00000225992	TRGVA	TR_V_pseudogene	NA	NA
PRPF8	ENSG00000225997	OR4A8	protein_coding	NA	NA
PRPF8	ENSG00000226004	SIMALR	lncRNA	NA	NA
PRPF8	ENSG00000226005	LINC02660	lncRNA	NA	NA
PRPF8	ENSG00000226007	FAM88F	lncRNA	NA	NA
PRPF8	ENSG00000226009	KCNIP2-AS1	lncRNA	NA	NA
PRPF8	ENSG00000226012	ENSG00000226012	lncRNA	NA	NA
PRPF8	ENSG00000226017	PRICKLE2-AS3	lncRNA	NA	NA
PRPF8	ENSG00000226022	ENSG00000226022	lncRNA	NA	NA
PRPF8	ENSG00000226023	CT47A6	protein_coding	NA	NA
PRPF8	ENSG00000226026	RWDD3-DT	lncRNA	NA	NA
PRPF8	ENSG00000226029	LINC01772	lncRNA	NA	NA
PRPF8	ENSG00000226031	FGF13-AS1	lncRNA	NA	NA
PRPF8	ENSG00000226037	LINC01040	lncRNA	NA	NA
PRPF8	ENSG00000226041	ENSG00000226041	lncRNA	NA	NA
PRPF8	ENSG00000226043	ENSG00000226043	lncRNA	NA	NA
PRPF8	ENSG00000226047	ENSG00000226047	lncRNA	NA	NA
PRPF8	ENSG00000226051	ZNF503-AS1	lncRNA	NA	NA
PRPF8	ENSG00000226053	LINC01776	lncRNA	NA	NA
PRPF8	ENSG00000226063	ENSG00000226063	lncRNA	NA	NA
PRPF8	ENSG00000226067	LINC00623	lncRNA	NA	NA
PRPF8	ENSG00000226070	LINC00951	lncRNA	NA	NA
PRPF8	ENSG00000226083	SLC39A12-AS1	lncRNA	NA	NA
PRPF8	ENSG00000226087	ENSG00000226087	lncRNA	NA	NA
PRPF8	ENSG00000226088	LINC03102	lncRNA	NA	NA
PRPF8	ENSG00000226089	ENSG00000226089	lncRNA	NA	NA
PRPF8	ENSG00000226091	LINC00937	lncRNA	NA	NA
PRPF8	ENSG00000226097	ENSG00000226097	lncRNA	NA	NA
PRPF8	ENSG00000226101	LINC02097	lncRNA	NA	NA
PRPF8	ENSG00000226115	ENSG00000226115	lncRNA	NA	NA
PRPF8	ENSG00000226122	DDC-AS1	lncRNA	NA	NA
PRPF8	ENSG00000226125	LINC01907	lncRNA	NA	NA
PRPF8	ENSG00000226130	ENSG00000226130	lncRNA	NA	NA
PRPF8	ENSG00000226133	LINC02794	lncRNA	NA	NA
PRPF8	ENSG00000226134	ENSG00000226134	lncRNA	NA	NA
PRPF8	ENSG00000226137	BAIAP2-DT	lncRNA	NA	NA
PRPF8	ENSG00000226140	LINC02654	lncRNA	NA	NA
PRPF8	ENSG00000226143	ENSG00000226143	lncRNA	NA	NA
PRPF8	ENSG00000226149	ENSG00000226149	lncRNA	NA	NA
PRPF8	ENSG00000226159	LINC01375	lncRNA	NA	NA
PRPF8	ENSG00000226163	ENSG00000226163	lncRNA	NA	NA
PRPF8	ENSG00000226167	AP4B1-AS1	lncRNA	NA	NA
PRPF8	ENSG00000226169	ENSG00000226169	lncRNA	NA	NA
PRPF8	ENSG00000226172	ENSG00000226172	lncRNA	NA	NA
PRPF8	ENSG00000226174	TEX22	protein_coding	NA	NA
PRPF8	ENSG00000226179	LINC00685	lncRNA	NA	NA
PRPF8	ENSG00000226180	ENSG00000226180	lncRNA	NA	NA
PRPF8	ENSG00000226181	ENSG00000226181	lncRNA	NA	NA
PRPF8	ENSG00000226193	ENSG00000226193	lncRNA	NA	NA
PRPF8	ENSG00000226194	LINC02519	lncRNA	NA	NA
PRPF8	ENSG00000226197	ENSG00000226197	lncRNA	NA	NA
PRPF8	ENSG00000226200	SGMS1-AS1	lncRNA	NA	NA
PRPF8	ENSG00000226203	LINC01733	lncRNA	NA	NA
PRPF8	ENSG00000226204	ENSG00000226204	lncRNA	NA	NA
PRPF8	ENSG00000226206	ENSG00000226206	lncRNA	NA	NA
PRPF8	ENSG00000226207	ENSG00000226207	lncRNA	NA	NA
PRPF8	ENSG00000226208	ENSG00000226208	lncRNA	NA	NA
PRPF8	ENSG00000226212	TRGV6	TR_V_pseudogene	NA	NA
PRPF8	ENSG00000226218	ENSG00000226218	lncRNA	NA	NA
PRPF8	ENSG00000226235	LEMD1-AS1	lncRNA	NA	NA
PRPF8	ENSG00000226238	ENSG00000226238	lncRNA	NA	NA
PRPF8	ENSG00000226239	ENSG00000226239	lncRNA	NA	NA
PRPF8	ENSG00000226245	ZNF32-AS1	lncRNA	NA	NA
PRPF8	ENSG00000226249	ENSG00000226249	lncRNA	NA	NA
PRPF8	ENSG00000226250	LINC00408	lncRNA	NA	NA
PRPF8	ENSG00000226251	LINC02608	lncRNA	NA	NA
PRPF8	ENSG00000226252	ENSG00000226252	lncRNA	NA	NA
PRPF8	ENSG00000226258	GRM7-AS3	lncRNA	NA	NA
PRPF8	ENSG00000226263	ISM1-AS1	lncRNA	NA	NA
PRPF8	ENSG00000226266	ENSG00000226266	lncRNA	NA	NA
PRPF8	ENSG00000226272	ARHGAP26-AS1	lncRNA	NA	NA
PRPF8	ENSG00000226276	ENSG00000226276	lncRNA	NA	NA
PRPF8	ENSG00000226281	ENSG00000226281	lncRNA	NA	NA
PRPF8	ENSG00000226286	ENSG00000226286	lncRNA	NA	NA
PRPF8	ENSG00000226288	OR52I2	protein_coding	NA	NA
PRPF8	ENSG00000226291	ENSG00000226291	lncRNA	NA	NA
PRPF8	ENSG00000226296	ENSG00000226296	lncRNA	NA	NA
PRPF8	ENSG00000226302	ENSG00000226302	lncRNA	NA	NA
PRPF8	ENSG00000226304	ENSG00000226304	lncRNA	NA	NA
PRPF8	ENSG00000226308	ENSG00000226308	lncRNA	NA	NA
PRPF8	ENSG00000226310	ENSG00000226310	lncRNA	NA	NA
PRPF8	ENSG00000226312	CFLAR-AS1	lncRNA	NA	NA
PRPF8	ENSG00000226314	ZKSCAN8P1	protein_coding	NA	NA
PRPF8	ENSG00000226317	LINC00351	lncRNA	NA	NA
PRPF8	ENSG00000226320	LINC01811	lncRNA	NA	NA
PRPF8	ENSG00000226321	CROCC2	protein_coding	NA	NA
PRPF8	ENSG00000226323	ENSG00000226323	lncRNA	NA	NA
PRPF8	ENSG00000226330	PPP1R15B-AS1	lncRNA	NA	NA
PRPF8	ENSG00000226332	ENSG00000226332	lncRNA	NA	NA
PRPF8	ENSG00000226334	ENSG00000226334	lncRNA	NA	NA
PRPF8	ENSG00000226337	TMEM252-DT	lncRNA	NA	NA
PRPF8	ENSG00000226349	ENSG00000226349	lncRNA	NA	NA
PRPF8	ENSG00000226352	PSPC1-AS2	lncRNA	NA	NA
PRPF8	ENSG00000226355	ENSG00000226355	lncRNA	NA	NA
PRPF8	ENSG00000226363	HAGLROS	lncRNA	NA	NA
PRPF8	ENSG00000226364	LINC02089	lncRNA	NA	NA
PRPF8	ENSG00000226367	ST7-AS2	lncRNA	NA	NA
PRPF8	ENSG00000226370	LINC00375	lncRNA	NA	NA
PRPF8	ENSG00000226372	DCAF8L1	protein_coding	NA	NA
PRPF8	ENSG00000226374	LINC01345	lncRNA	NA	NA
PRPF8	ENSG00000226375	ENSG00000226375	lncRNA	NA	NA
PRPF8	ENSG00000226383	LINC01876	lncRNA	NA	NA
PRPF8	ENSG00000226386	PARD3-DT	lncRNA	NA	NA
PRPF8	ENSG00000226387	SORCS3-AS1	lncRNA	NA	NA
PRPF8	ENSG00000226390	KCNQ2-AS1	lncRNA	NA	NA
PRPF8	ENSG00000226397	LINC02909	lncRNA	NA	NA
PRPF8	ENSG00000226398	ENSG00000226398	lncRNA	NA	NA
PRPF8	ENSG00000226409	ENSG00000226409	lncRNA	NA	NA
PRPF8	ENSG00000226412	LINC02628	lncRNA	NA	NA
PRPF8	ENSG00000226416	MRPL23-AS1	lncRNA	NA	NA
PRPF8	ENSG00000226420	IGLV3-4	IG_V_pseudogene	NA	NA
PRPF8	ENSG00000226423	ENSG00000226423	lncRNA	NA	NA
PRPF8	ENSG00000226425	CYP26C1-DT	lncRNA	NA	NA
PRPF8	ENSG00000226426	ENSG00000226426	lncRNA	NA	NA
PRPF8	ENSG00000226430	USP17L7	protein_coding	NA	NA
PRPF8	ENSG00000226431	ENSG00000226431	lncRNA	NA	NA
PRPF8	ENSG00000226433	ENSG00000226433	lncRNA	NA	NA
PRPF8	ENSG00000226438	ENSG00000226438	lncRNA	NA	NA
PRPF8	ENSG00000226440	LAMA4-AS1	lncRNA	NA	NA
PRPF8	ENSG00000226441	PLCL2-AS1	lncRNA	NA	NA
PRPF8	ENSG00000226442	ENSG00000226442	lncRNA	NA	NA
PRPF8	ENSG00000226445	THBS2-AS1	lncRNA	NA	NA
PRPF8	ENSG00000226447	ZNF25-DT	lncRNA	NA	NA
PRPF8	ENSG00000226453	LINC02542	lncRNA	NA	NA
PRPF8	ENSG00000226454	ENSG00000226454	lncRNA	NA	NA
PRPF8	ENSG00000226455	ENSG00000226455	lncRNA	NA	NA
PRPF8	ENSG00000226465	ENSG00000226465	lncRNA	NA	NA
PRPF8	ENSG00000226471	ENSG00000226471	lncRNA	NA	NA
PRPF8	ENSG00000226476	LINC01748	lncRNA	NA	NA
PRPF8	ENSG00000226482	ADIPOQ-AS1	lncRNA	NA	NA
PRPF8	ENSG00000226484	ENSG00000226484	lncRNA	NA	NA
PRPF8	ENSG00000226486	LINC01035	lncRNA	NA	NA
PRPF8	ENSG00000226487	ENSG00000226487	lncRNA	NA	NA
PRPF8	ENSG00000226488	LINC01824	lncRNA	NA	NA
PRPF8	ENSG00000226490	C8orf90	protein_coding	NA	NA
PRPF8	ENSG00000226496	LINC00323	lncRNA	NA	NA
PRPF8	ENSG00000226497	LINC02549	lncRNA	NA	NA
PRPF8	ENSG00000226506	ENSG00000226506	lncRNA	NA	NA
PRPF8	ENSG00000226508	LINC01918	lncRNA	NA	NA
PRPF8	ENSG00000226510	UPK1A-AS1	lncRNA	NA	NA
PRPF8	ENSG00000226516	FAM138B	lncRNA	NA	NA
PRPF8	ENSG00000226519	LINC00390	lncRNA	NA	NA
PRPF8	ENSG00000226520	KIRREL1-IT1	lncRNA	NA	NA
PRPF8	ENSG00000226522	HDAC9-AS1	lncRNA	NA	NA
PRPF8	ENSG00000226526	ENSG00000226526	lncRNA	NA	NA
PRPF8	ENSG00000226527	ENSG00000226527	lncRNA	NA	NA
PRPF8	ENSG00000226530	ENSG00000226530	lncRNA	NA	NA
PRPF8	ENSG00000226533	BTBD9-AS1	lncRNA	NA	NA
PRPF8	ENSG00000226542	ENSG00000226542	lncRNA	NA	NA
PRPF8	ENSG00000226548	ENSG00000226548	lncRNA	NA	NA
PRPF8	ENSG00000226562	CYP4F26P	lncRNA	NA	NA
PRPF8	ENSG00000226566	ENSG00000226566	lncRNA	NA	NA
PRPF8	ENSG00000226567	LINC00606	lncRNA	NA	NA
PRPF8	ENSG00000226571	ENSG00000226571	lncRNA	NA	NA
PRPF8	ENSG00000226576	ENSG00000226576	lncRNA	NA	NA
PRPF8	ENSG00000226578	ENSG00000226578	lncRNA	NA	NA
PRPF8	ENSG00000226581	LINC02848	lncRNA	NA	NA
PRPF8	ENSG00000226587	ENSG00000226587	lncRNA	NA	NA
PRPF8	ENSG00000226594	ENSG00000226594	lncRNA	NA	NA
PRPF8	ENSG00000226599	ENSG00000226599	lncRNA	NA	NA
PRPF8	ENSG00000226600	CT47A9	protein_coding	NA	NA
PRPF8	ENSG00000226601	ENSG00000226601	lncRNA	NA	NA
PRPF8	ENSG00000226604	PAPPA-AS2	lncRNA	NA	NA
PRPF8	ENSG00000226605	ENSG00000226605	lncRNA	NA	NA
PRPF8	ENSG00000226609	SNX30-DT	lncRNA	NA	NA
PRPF8	ENSG00000226619	ENSG00000226619	lncRNA	NA	NA
PRPF8	ENSG00000226620	LINC00343	lncRNA	NA	NA
PRPF8	ENSG00000226622	ENSG00000226622	lncRNA	NA	NA
PRPF8	ENSG00000226627	SHANK2-AS1	lncRNA	NA	NA
PRPF8	ENSG00000226629	LINC00974	lncRNA	NA	NA
PRPF8	ENSG00000226640	ENSG00000226640	lncRNA	NA	NA
PRPF8	ENSG00000226643	ENSG00000226643	lncRNA	NA	NA
PRPF8	ENSG00000226644	LINC03086	lncRNA	NA	NA
PRPF8	ENSG00000226645	BUD13-DT	lncRNA	NA	NA
PRPF8	ENSG00000226647	ENSG00000226647	lncRNA	NA	NA
PRPF8	ENSG00000226648	PLCG1-AS1	lncRNA	NA	NA
PRPF8	ENSG00000226649	ENSG00000226649	lncRNA	NA	NA
PRPF8	ENSG00000226650	KIF4B	protein_coding	NA	NA
PRPF8	ENSG00000226655	ENSG00000226655	lncRNA	NA	NA
PRPF8	ENSG00000226659	TSPAN14-AS1	lncRNA	NA	NA
PRPF8	ENSG00000226660	TRBV2	TR_V_gene	NA	NA
PRPF8	ENSG00000226661	ENSG00000226661	lncRNA	NA	NA
PRPF8	ENSG00000226664	ENSG00000226664	lncRNA	NA	NA
PRPF8	ENSG00000226669	ENSG00000226669	lncRNA	NA	NA
PRPF8	ENSG00000226673	LINC01108	lncRNA	NA	NA
PRPF8	ENSG00000226674	TEX41	lncRNA	NA	NA
PRPF8	ENSG00000226676	LINC02679	lncRNA	NA	NA
PRPF8	ENSG00000226679	ENSG00000226679	lncRNA	NA	NA
PRPF8	ENSG00000226680	ENSG00000226680	lncRNA	NA	NA
PRPF8	ENSG00000226681	ENSG00000226681	lncRNA	NA	NA
PRPF8	ENSG00000226685	CT47A12	protein_coding	NA	NA
PRPF8	ENSG00000226686	LINC01535	lncRNA	NA	NA
PRPF8	ENSG00000226690	C7orf78	protein_coding	NA	NA
PRPF8	ENSG00000226694	ENSG00000226694	lncRNA	NA	NA
PRPF8	ENSG00000226696	LENG8-AS1	lncRNA	NA	NA
PRPF8	ENSG00000226698	ENSG00000226698	lncRNA	NA	NA
PRPF8	ENSG00000226699	ENSG00000226699	lncRNA	NA	NA
PRPF8	ENSG00000226702	MIR217HG	lncRNA	NA	NA
PRPF8	ENSG00000226706	ENSG00000226706	lncRNA	NA	NA
PRPF8	ENSG00000226707	ENSG00000226707	lncRNA	NA	NA
PRPF8	ENSG00000226708	ENSG00000226708	lncRNA	NA	NA
PRPF8	ENSG00000226709	FGF12-AS3	lncRNA	NA	NA
PRPF8	ENSG00000226711	FAM66C	lncRNA	NA	NA
PRPF8	ENSG00000226715	LINC01709	lncRNA	NA	NA
PRPF8	ENSG00000226716	ENSG00000226716	lncRNA	NA	NA
PRPF8	ENSG00000226717	PTPRD-DT	lncRNA	NA	NA
PRPF8	ENSG00000226722	LINC00424	lncRNA	NA	NA
PRPF8	ENSG00000226725	PABPC1L2B-AS1	lncRNA	NA	NA
PRPF8	ENSG00000226733	ENSG00000226733	lncRNA	NA	NA
PRPF8	ENSG00000226739	ENSG00000226739	lncRNA	NA	NA
PRPF8	ENSG00000226741	LINC02554	lncRNA	NA	NA
PRPF8	ENSG00000226746	SMCR5	lncRNA	NA	NA
PRPF8	ENSG00000226754	MAGOH-DT	lncRNA	NA	NA
PRPF8	ENSG00000226756	ENSG00000226756	lncRNA	NA	NA
PRPF8	ENSG00000226757	PP12613	lncRNA	NA	NA
PRPF8	ENSG00000226758	DISC1-IT1	lncRNA	NA	NA
PRPF8	ENSG00000226759	DAB1-AS1	lncRNA	NA	NA
PRPF8	ENSG00000226761	TAS2R46	protein_coding	NA	NA
PRPF8	ENSG00000226762	LINC02668	lncRNA	NA	NA
PRPF8	ENSG00000226763	SRRM5	protein_coding	NA	NA
PRPF8	ENSG00000226764	ENSG00000226764	lncRNA	NA	NA
PRPF8	ENSG00000226770	LINC03012	lncRNA	NA	NA
PRPF8	ENSG00000226771	ENSG00000226771	lncRNA	NA	NA
PRPF8	ENSG00000226772	ENSG00000226772	lncRNA	NA	NA
PRPF8	ENSG00000226777	FAM30A	lncRNA	NA	NA
PRPF8	ENSG00000226779	NAALADL2-AS2	lncRNA	NA	NA
PRPF8	ENSG00000226780	AVPR1B-DT	lncRNA	NA	NA
PRPF8	ENSG00000226782	ENSG00000226782	lncRNA	NA	NA
PRPF8	ENSG00000226784	PGAM4	protein_coding	NA	NA
PRPF8	ENSG00000226791	LINC02611	lncRNA	NA	NA
PRPF8	ENSG00000226792	C13orf42	protein_coding	NA	NA
PRPF8	ENSG00000226797	ENSG00000226797	lncRNA	NA	NA
PRPF8	ENSG00000226798	ENSG00000226798	lncRNA	NA	NA
PRPF8	ENSG00000226800	CACTIN-AS1	lncRNA	NA	NA
PRPF8	ENSG00000226803	ZNF451-AS1	lncRNA	NA	NA
PRPF8	ENSG00000226806	LCT-AS1	lncRNA	NA	NA
PRPF8	ENSG00000226807	MROH5	protein_coding	NA	NA
PRPF8	ENSG00000226808	LINC00840	lncRNA	NA	NA
PRPF8	ENSG00000226812	R3HDML-AS1	lncRNA	NA	NA
PRPF8	ENSG00000226813	LINC01941	lncRNA	NA	NA
PRPF8	ENSG00000226816	ENSG00000226816	lncRNA	NA	NA
PRPF8	ENSG00000226819	MEIS1-AS3	lncRNA	NA	NA
PRPF8	ENSG00000226825	LINC01509	lncRNA	NA	NA
PRPF8	ENSG00000226828	LINC02774	lncRNA	NA	NA
PRPF8	ENSG00000226829	ENSG00000226829	lncRNA	NA	NA
PRPF8	ENSG00000226833	PPP1CB-DT	lncRNA	NA	NA
PRPF8	ENSG00000226835	ARHGAP29-AS1	lncRNA	NA	NA
PRPF8	ENSG00000226842	ENSG00000226842	lncRNA	NA	NA
PRPF8	ENSG00000226846	LINC00348	lncRNA	NA	NA
PRPF8	ENSG00000226851	ZNF277-AS1	lncRNA	NA	NA
PRPF8	ENSG00000226853	GPR155-DT	lncRNA	NA	NA
PRPF8	ENSG00000226854	ENSG00000226854	lncRNA	NA	NA
PRPF8	ENSG00000226856	THORLNC	lncRNA	NA	NA
PRPF8	ENSG00000226859	LINC02051	lncRNA	NA	NA
PRPF8	ENSG00000226861	ENSG00000226861	lncRNA	NA	NA
PRPF8	ENSG00000226862	SYT2-AS1	lncRNA	NA	NA
PRPF8	ENSG00000226868	ENSG00000226868	lncRNA	NA	NA
PRPF8	ENSG00000226869	LHFPL3-AS1	lncRNA	NA	NA
PRPF8	ENSG00000226871	ENSG00000226871	lncRNA	NA	NA
PRPF8	ENSG00000226872	ENSG00000226872	lncRNA	NA	NA
PRPF8	ENSG00000226876	SMYD3-AS1	lncRNA	NA	NA
PRPF8	ENSG00000226877	ENSG00000226877	lncRNA	NA	NA
PRPF8	ENSG00000226883	ENSG00000226883	lncRNA	NA	NA
PRPF8	ENSG00000226887	ERVMER34-1	protein_coding	NA	NA
PRPF8	ENSG00000226889	ATF6-DT	lncRNA	NA	NA
PRPF8	ENSG00000226890	ENSG00000226890	lncRNA	NA	NA
PRPF8	ENSG00000226891	LINC01359	lncRNA	NA	NA
PRPF8	ENSG00000226899	ENSG00000226899	lncRNA	NA	NA
PRPF8	ENSG00000226900	ENSG00000226900	lncRNA	NA	NA
PRPF8	ENSG00000226903	LINC00354	lncRNA	NA	NA
PRPF8	ENSG00000226904	ENSG00000226904	lncRNA	NA	NA
PRPF8	ENSG00000226906	TTTY4	lncRNA	NA	NA
PRPF8	ENSG00000226913	BSN-DT	lncRNA	NA	NA
PRPF8	ENSG00000226917	LINC01276	lncRNA	NA	NA
PRPF8	ENSG00000226919	ENSG00000226919	lncRNA	NA	NA
PRPF8	ENSG00000226920	ENSG00000226920	lncRNA	NA	NA
PRPF8	ENSG00000226921	LINC00454	lncRNA	NA	NA
PRPF8	ENSG00000226925	IL1R1-AS1	lncRNA	NA	NA
PRPF8	ENSG00000226927	ENSG00000226927	lncRNA	NA	NA
PRPF8	ENSG00000226929	CT47A11	protein_coding	NA	NA
PRPF8	ENSG00000226935	LINC00161	lncRNA	NA	NA
PRPF8	ENSG00000226938	ENSG00000226938	lncRNA	NA	NA
PRPF8	ENSG00000226939	ENSG00000226939	lncRNA	NA	NA
PRPF8	ENSG00000226941	RBMY1J	protein_coding	NA	NA
PRPF8	ENSG00000226944	RNF207-AS1	lncRNA	NA	NA
PRPF8	ENSG00000226953	NCKAP5-AS2	lncRNA	NA	NA
PRPF8	ENSG00000226954	ENSG00000226954	lncRNA	NA	NA
PRPF8	ENSG00000226956	ENSG00000226956	lncRNA	NA	NA
PRPF8	ENSG00000226957	ENSG00000226957	lncRNA	NA	NA
PRPF8	ENSG00000226963	ENSG00000226963	lncRNA	NA	NA
PRPF8	ENSG00000226965	ENSG00000226965	lncRNA	NA	NA
PRPF8	ENSG00000226968	LINC00423	lncRNA	NA	NA
PRPF8	ENSG00000226969	PRKCZ-DT	lncRNA	NA	NA
PRPF8	ENSG00000226978	MAGI2-AS2	lncRNA	NA	NA
PRPF8	ENSG00000226979	LTA	protein_coding	NA	NA
PRPF8	ENSG00000226983	LINC01692	lncRNA	NA	NA
PRPF8	ENSG00000226985	LINC01203	lncRNA	NA	NA
PRPF8	ENSG00000226990	ENSG00000226990	lncRNA	NA	NA
PRPF8	ENSG00000226992	ENSG00000226992	lncRNA	NA	NA
PRPF8	ENSG00000226994	ENSG00000226994	lncRNA	NA	NA
PRPF8	ENSG00000226995	LINC00658	lncRNA	NA	NA
PRPF8	ENSG00000226996	ENSG00000226996	lncRNA	NA	NA
PRPF8	ENSG00000227006	ENSG00000227006	lncRNA	NA	NA
PRPF8	ENSG00000227007	LINC01247	lncRNA	NA	NA
PRPF8	ENSG00000227012	LINC02527	lncRNA	NA	NA
PRPF8	ENSG00000227014	FKBP14-AS1	lncRNA	NA	NA
PRPF8	ENSG00000227016	LINC02796	lncRNA	NA	NA
PRPF8	ENSG00000227017	ENSG00000227017	lncRNA	NA	NA
PRPF8	ENSG00000227028	SLC8A1-AS1	lncRNA	NA	NA
PRPF8	ENSG00000227033	ENSG00000227033	lncRNA	NA	NA
PRPF8	ENSG00000227039	ITGB2-AS1	lncRNA	NA	NA
PRPF8	ENSG00000227042	ENSG00000227042	lncRNA	NA	NA
PRPF8	ENSG00000227043	LINC01682	lncRNA	NA	NA
PRPF8	ENSG00000227045	ENSG00000227045	lncRNA	NA	NA
PRPF8	ENSG00000227047	ENSG00000227047	lncRNA	NA	NA
PRPF8	ENSG00000227050	ENSG00000227050	lncRNA	NA	NA
PRPF8	ENSG00000227051	C14orf132	protein_coding	NA	NA
PRPF8	ENSG00000227053	MUC12-AS1	lncRNA	NA	NA
PRPF8	ENSG00000227059	ANHX	protein_coding	NA	NA
PRPF8	ENSG00000227060	LINC00629	lncRNA	NA	NA
PRPF8	ENSG00000227061	ENSG00000227061	lncRNA	NA	NA
PRPF8	ENSG00000227066	ENSG00000227066	lncRNA	NA	NA
PRPF8	ENSG00000227068	ENSG00000227068	lncRNA	NA	NA
PRPF8	ENSG00000227070	EPS15-AS1	lncRNA	NA	NA
PRPF8	ENSG00000227071	FOCAD-AS1	lncRNA	NA	NA
PRPF8	ENSG00000227075	ENSG00000227075	lncRNA	NA	NA
PRPF8	ENSG00000227076	ENSG00000227076	lncRNA	NA	NA
PRPF8	ENSG00000227078	LINC02094	lncRNA	NA	NA
PRPF8	ENSG00000227082	LINC02798	lncRNA	NA	NA
PRPF8	ENSG00000227083	ENSG00000227083	lncRNA	NA	NA
PRPF8	ENSG00000227088	ENSG00000227088	lncRNA	NA	NA
PRPF8	ENSG00000227089	ENSG00000227089	lncRNA	NA	NA
PRPF8	ENSG00000227090	ENSG00000227090	lncRNA	NA	NA
PRPF8	ENSG00000227091	SLC6A17-AS1	lncRNA	NA	NA
PRPF8	ENSG00000227094	ENSG00000227094	lncRNA	NA	NA
PRPF8	ENSG00000227098	ENSG00000227098	lncRNA	NA	NA
PRPF8	ENSG00000227101	ENSG00000227101	lncRNA	NA	NA
PRPF8	ENSG00000227107	ENSG00000227107	lncRNA	NA	NA
PRPF8	ENSG00000227108	IGHD1-14	IG_D_gene	NA	NA
PRPF8	ENSG00000227110	LMCD1-AS1	lncRNA	NA	NA
PRPF8	ENSG00000227115	LINC01630	lncRNA	NA	NA
PRPF8	ENSG00000227117	HORMAD2-AS1	lncRNA	NA	NA
PRPF8	ENSG00000227121	LINC02672	lncRNA	NA	NA
PRPF8	ENSG00000227125	ENSG00000227125	lncRNA	NA	NA
PRPF8	ENSG00000227128	LBX1-AS1	lncRNA	NA	NA
PRPF8	ENSG00000227131	ENSG00000227131	lncRNA	NA	NA
PRPF8	ENSG00000227139	ENSG00000227139	lncRNA	NA	NA
PRPF8	ENSG00000227140	USP17L5	protein_coding	NA	NA
PRPF8	ENSG00000227143	LINC01153	lncRNA	NA	NA
PRPF8	ENSG00000227145	IL21-AS1	lncRNA	NA	NA
PRPF8	ENSG00000227148	ENSG00000227148	lncRNA	NA	NA
PRPF8	ENSG00000227150	ENSG00000227150	lncRNA	NA	NA
PRPF8	ENSG00000227151	PRR20D	protein_coding	NA	NA
PRPF8	ENSG00000227152	OR2T7	protein_coding	NA	NA
PRPF8	ENSG00000227155	DOCK8-AS2	lncRNA	NA	NA
PRPF8	ENSG00000227157	ENSG00000227157	lncRNA	NA	NA
PRPF8	ENSG00000227161	ENSG00000227161	lncRNA	NA	NA
PRPF8	ENSG00000227165	WDR11-DT	lncRNA	NA	NA
PRPF8	ENSG00000227167	ENSG00000227167	lncRNA	NA	NA
PRPF8	ENSG00000227169	ENSG00000227169	lncRNA	NA	NA
PRPF8	ENSG00000227170	TRPS1-AS1	lncRNA	NA	NA
PRPF8	ENSG00000227172	YAE1-DT	lncRNA	NA	NA
PRPF8	ENSG00000227175	BEND7-DT	lncRNA	NA	NA
PRPF8	ENSG00000227181	LINC01688	lncRNA	NA	NA
PRPF8	ENSG00000227186	ENSG00000227186	lncRNA	NA	NA
PRPF8	ENSG00000227188	MGAT3-AS1	lncRNA	NA	NA
PRPF8	ENSG00000227189	ENSG00000227189	lncRNA	NA	NA
PRPF8	ENSG00000227191	TRGC2	TR_C_gene	NA	NA
PRPF8	ENSG00000227193	ENSG00000227193	lncRNA	NA	NA
PRPF8	ENSG00000227195	MIR663AHG	lncRNA	NA	NA
PRPF8	ENSG00000227196	IGHD4-23	IG_D_gene	NA	NA
PRPF8	ENSG00000227197	ENSG00000227197	lncRNA	NA	NA
PRPF8	ENSG00000227198	C6orf47-AS1	lncRNA	NA	NA
PRPF8	ENSG00000227199	ST7-AS1	lncRNA	NA	NA
PRPF8	ENSG00000227200	ENSG00000227200	lncRNA	NA	NA
PRPF8	ENSG00000227206	ENSG00000227206	lncRNA	NA	NA
PRPF8	ENSG00000227210	WDR35-DT	lncRNA	NA	NA
PRPF8	ENSG00000227213	SPATA13-AS1	lncRNA	NA	NA
PRPF8	ENSG00000227214	HCG15	lncRNA	NA	NA
PRPF8	ENSG00000227215	ENSG00000227215	lncRNA	NA	NA
PRPF8	ENSG00000227217	ENSG00000227217	lncRNA	NA	NA
PRPF8	ENSG00000227218	ENSG00000227218	lncRNA	NA	NA
PRPF8	ENSG00000227227	ENSG00000227227	lncRNA	NA	NA
PRPF8	ENSG00000227230	ENSG00000227230	lncRNA	NA	NA
PRPF8	ENSG00000227237	ZNF692-DT	lncRNA	NA	NA
PRPF8	ENSG00000227240	ENSG00000227240	lncRNA	NA	NA
PRPF8	ENSG00000227244	LINC00845	lncRNA	NA	NA
PRPF8	ENSG00000227245	ENSG00000227245	lncRNA	NA	NA
PRPF8	ENSG00000227248	NALF1-IT1	lncRNA	NA	NA
PRPF8	ENSG00000227252	COPS8-DT	lncRNA	NA	NA
PRPF8	ENSG00000227253	ENSG00000227253	lncRNA	NA	NA
PRPF8	ENSG00000227256	MIS18A-AS1	lncRNA	NA	NA
PRPF8	ENSG00000227258	SMIM2-AS1	lncRNA	NA	NA
PRPF8	ENSG00000227260	LINC01985	lncRNA	NA	NA
PRPF8	ENSG00000227268	KLLN	protein_coding	NA	NA
PRPF8	ENSG00000227269	ENSG00000227269	lncRNA	NA	NA
PRPF8	ENSG00000227274	MYOCD-AS1	lncRNA	NA	NA
PRPF8	ENSG00000227278	ENSG00000227278	lncRNA	NA	NA
PRPF8	ENSG00000227279	ENSG00000227279	lncRNA	NA	NA
PRPF8	ENSG00000227282	ENSG00000227282	lncRNA	NA	NA
PRPF8	ENSG00000227290	LINC01364	lncRNA	NA	NA
PRPF8	ENSG00000227292	ENSG00000227292	lncRNA	NA	NA
PRPF8	ENSG00000227293	ENSG00000227293	lncRNA	NA	NA
PRPF8	ENSG00000227294	ENSG00000227294	lncRNA	NA	NA
PRPF8	ENSG00000227297	ENSG00000227297	lncRNA	NA	NA
PRPF8	ENSG00000227301	ENSG00000227301	lncRNA	NA	NA
PRPF8	ENSG00000227303	ENSG00000227303	lncRNA	NA	NA
PRPF8	ENSG00000227306	LINC02708	lncRNA	NA	NA
PRPF8	ENSG00000227307	ENSG00000227307	lncRNA	NA	NA
PRPF8	ENSG00000227308	LINC02832	lncRNA	NA	NA
PRPF8	ENSG00000227313	LINC02630	lncRNA	NA	NA
PRPF8	ENSG00000227330	ENSG00000227330	lncRNA	NA	NA
PRPF8	ENSG00000227335	IGHJ1P	IG_J_pseudogene	NA	NA
PRPF8	ENSG00000227336	LINC00434	lncRNA	NA	NA
PRPF8	ENSG00000227338	ENSG00000227338	lncRNA	NA	NA
PRPF8	ENSG00000227342	LINC00307	lncRNA	NA	NA
PRPF8	ENSG00000227352	ARHGEF7-AS1	lncRNA	NA	NA
PRPF8	ENSG00000227354	RBM26-AS1	lncRNA	NA	NA
PRPF8	ENSG00000227355	ENSG00000227355	lncRNA	NA	NA
PRPF8	ENSG00000227356	GOLGA7B-DT	lncRNA	NA	NA
PRPF8	ENSG00000227359	LINC02936	lncRNA	NA	NA
PRPF8	ENSG00000227360	ENSG00000227360	lncRNA	NA	NA
PRPF8	ENSG00000227364	ENSG00000227364	lncRNA	NA	NA
PRPF8	ENSG00000227365	ENSG00000227365	lncRNA	NA	NA
PRPF8	ENSG00000227373	RABGAP1L-DT	lncRNA	NA	NA
PRPF8	ENSG00000227374	ENSG00000227374	lncRNA	NA	NA
PRPF8	ENSG00000227375	DLG1-AS1	lncRNA	NA	NA
PRPF8	ENSG00000227386	ENSG00000227386	lncRNA	NA	NA
PRPF8	ENSG00000227388	ENSG00000227388	lncRNA	NA	NA
PRPF8	ENSG00000227392	HPN-AS1	lncRNA	NA	NA
PRPF8	ENSG00000227403	LINC01806	lncRNA	NA	NA
PRPF8	ENSG00000227407	ENSG00000227407	lncRNA	NA	NA
PRPF8	ENSG00000227409	ZMYM4-AS1	lncRNA	NA	NA
PRPF8	ENSG00000227418	PCGEM1	lncRNA	NA	NA
PRPF8	ENSG00000227421	LINC01724	lncRNA	NA	NA
PRPF8	ENSG00000227431	CSE1L-DT	lncRNA	NA	NA
PRPF8	ENSG00000227432	ASIC4-AS1	lncRNA	NA	NA
PRPF8	ENSG00000227438	COL6A2-DT	lncRNA	NA	NA
PRPF8	ENSG00000227439	TTTY17B	lncRNA	NA	NA
PRPF8	ENSG00000227455	ENSG00000227455	lncRNA	NA	NA
PRPF8	ENSG00000227456	LINC00310	lncRNA	NA	NA
PRPF8	ENSG00000227459	ENSG00000227459	lncRNA	NA	NA
PRPF8	ENSG00000227463	ENSG00000227463	lncRNA	NA	NA
PRPF8	ENSG00000227466	PDE4B-AS1	lncRNA	NA	NA
PRPF8	ENSG00000227467	LINC01537	lncRNA	NA	NA
PRPF8	ENSG00000227471	AKR1B15	protein_coding	NA	NA
PRPF8	ENSG00000227475	ENSG00000227475	lncRNA	NA	NA
PRPF8	ENSG00000227477	STK4-DT	lncRNA	NA	NA
PRPF8	ENSG00000227479	ENSG00000227479	lncRNA	NA	NA
PRPF8	ENSG00000227480	CCDC148-AS1	lncRNA	NA	NA
PRPF8	ENSG00000227481	ENSG00000227481	lncRNA	NA	NA
PRPF8	ENSG00000227482	ENSG00000227482	lncRNA	NA	NA
PRPF8	ENSG00000227484	ENSG00000227484	lncRNA	NA	NA
PRPF8	ENSG00000227485	ENSG00000227485	lncRNA	NA	NA
PRPF8	ENSG00000227486	ENSG00000227486	lncRNA	NA	NA
PRPF8	ENSG00000227487	NCAM1-AS1	lncRNA	NA	NA
PRPF8	ENSG00000227488	GAGE12D	protein_coding	NA	NA
PRPF8	ENSG00000227489	ENSG00000227489	lncRNA	NA	NA
PRPF8	ENSG00000227492	CHUK-DT	lncRNA	NA	NA
PRPF8	ENSG00000227495	KIF1C-AS1	lncRNA	NA	NA
PRPF8	ENSG00000227496	ENSG00000227496	lncRNA	NA	NA
PRPF8	ENSG00000227498	ENSG00000227498	lncRNA	NA	NA
PRPF8	ENSG00000227502	MROCKI	lncRNA	NA	NA
PRPF8	ENSG00000227507	LTB	protein_coding	NA	NA
PRPF8	ENSG00000227508	LINC01624	lncRNA	NA	NA
PRPF8	ENSG00000227509	LINC01839	lncRNA	NA	NA
PRPF8	ENSG00000227510	LINC01442	lncRNA	NA	NA
PRPF8	ENSG00000227512	ENSG00000227512	lncRNA	NA	NA
PRPF8	ENSG00000227516	ENSG00000227516	lncRNA	NA	NA
PRPF8	ENSG00000227517	LINC01483	lncRNA	NA	NA
PRPF8	ENSG00000227518	MIR1302-9HG	lncRNA	NA	NA
PRPF8	ENSG00000227519	ENSG00000227519	lncRNA	NA	NA
PRPF8	ENSG00000227527	ENSG00000227527	lncRNA	NA	NA
PRPF8	ENSG00000227528	DIAPH3-AS1	lncRNA	NA	NA
PRPF8	ENSG00000227531	ENSG00000227531	lncRNA	NA	NA
PRPF8	ENSG00000227533	SLC2A1-DT	lncRNA	NA	NA
PRPF8	ENSG00000227535	ENSG00000227535	lncRNA	NA	NA
PRPF8	ENSG00000227542	MYO1B-AS1	lncRNA	NA	NA
PRPF8	ENSG00000227543	SPAG5-AS1	lncRNA	NA	NA
PRPF8	ENSG00000227544	LINC03013	lncRNA	NA	NA
PRPF8	ENSG00000227549	ENSG00000227549	lncRNA	NA	NA
PRPF8	ENSG00000227550	TRBV7-5	TR_V_pseudogene	NA	NA
PRPF8	ENSG00000227551	USP17L12	protein_coding	NA	NA
PRPF8	ENSG00000227554	ENSG00000227554	lncRNA	NA	NA
PRPF8	ENSG00000227555	MIR4290HG	lncRNA	NA	NA
PRPF8	ENSG00000227562	ENSG00000227562	lncRNA	NA	NA
PRPF8	ENSG00000227564	LINC00376	lncRNA	NA	NA
PRPF8	ENSG00000227574	ENSG00000227574	lncRNA	NA	NA
PRPF8	ENSG00000227579	ENSG00000227579	lncRNA	NA	NA
PRPF8	ENSG00000227588	CNTN4-AS2	lncRNA	NA	NA
PRPF8	ENSG00000227589	TP73-AS3	lncRNA	NA	NA
PRPF8	ENSG00000227591	HSD11B1-AS1	lncRNA	NA	NA
PRPF8	ENSG00000227599	PTPRT-AS1	lncRNA	NA	NA
PRPF8	ENSG00000227602	ENSG00000227602	lncRNA	NA	NA
PRPF8	ENSG00000227606	ENSG00000227606	lncRNA	NA	NA
PRPF8	ENSG00000227610	FRMPD3-AS1	lncRNA	NA	NA
PRPF8	ENSG00000227611	LINC01074	lncRNA	NA	NA
PRPF8	ENSG00000227617	CERS6-AS1	lncRNA	NA	NA
PRPF8	ENSG00000227619	ENSG00000227619	lncRNA	NA	NA
PRPF8	ENSG00000227627	ENSG00000227627	lncRNA	NA	NA
PRPF8	ENSG00000227630	LINC01132	lncRNA	NA	NA
PRPF8	ENSG00000227634	LINC01714	lncRNA	NA	NA
PRPF8	ENSG00000227640	SOX21-AS1	lncRNA	NA	NA
PRPF8	ENSG00000227646	STEAP2-AS1	lncRNA	NA	NA
PRPF8	ENSG00000227658	ENSG00000227658	lncRNA	NA	NA
PRPF8	ENSG00000227659	CLYBL-AS2	lncRNA	NA	NA
PRPF8	ENSG00000227660	UST-AS1	lncRNA	NA	NA
PRPF8	ENSG00000227673	ENSG00000227673	lncRNA	NA	NA
PRPF8	ENSG00000227674	LINC00355	lncRNA	NA	NA
PRPF8	ENSG00000227676	LINC01068	lncRNA	NA	NA
PRPF8	ENSG00000227678	ENSG00000227678	lncRNA	NA	NA
PRPF8	ENSG00000227680	ENSG00000227680	lncRNA	NA	NA
PRPF8	ENSG00000227681	ENSG00000227681	lncRNA	NA	NA
PRPF8	ENSG00000227685	LINC02088	lncRNA	NA	NA
PRPF8	ENSG00000227687	ENSG00000227687	lncRNA	NA	NA
PRPF8	ENSG00000227698	ENSG00000227698	lncRNA	NA	NA
PRPF8	ENSG00000227702	LINC00111	lncRNA	NA	NA
PRPF8	ENSG00000227704	ENSG00000227704	lncRNA	NA	NA
PRPF8	ENSG00000227705	ENSG00000227705	lncRNA	NA	NA
PRPF8	ENSG00000227706	ENSG00000227706	lncRNA	NA	NA
PRPF8	ENSG00000227708	LINC01850	lncRNA	NA	NA
PRPF8	ENSG00000227712	ENSG00000227712	lncRNA	NA	NA
PRPF8	ENSG00000227713	ENSG00000227713	lncRNA	NA	NA
PRPF8	ENSG00000227716	ENSG00000227716	lncRNA	NA	NA
PRPF8	ENSG00000227717	GOLGA6L25	protein_coding	NA	NA
PRPF8	ENSG00000227718	ENSG00000227718	lncRNA	NA	NA
PRPF8	ENSG00000227719	ENSG00000227719	lncRNA	NA	NA
PRPF8	ENSG00000227723	ENSG00000227723	lncRNA	NA	NA
PRPF8	ENSG00000227726	ENSG00000227726	lncRNA	NA	NA
PRPF8	ENSG00000227729	RD3L	protein_coding	NA	NA
PRPF8	ENSG00000227733	ENSG00000227733	lncRNA	NA	NA
PRPF8	ENSG00000227734	ENSG00000227734	lncRNA	NA	NA
PRPF8	ENSG00000227740	LINC02803	lncRNA	NA	NA
PRPF8	ENSG00000227741	ENSG00000227741	lncRNA	NA	NA
PRPF8	ENSG00000227743	ENSG00000227743	lncRNA	NA	NA
PRPF8	ENSG00000227744	LINC01940	lncRNA	NA	NA
PRPF8	ENSG00000227748	ENSG00000227748	lncRNA	NA	NA
PRPF8	ENSG00000227751	RCC2-AS1	lncRNA	NA	NA
PRPF8	ENSG00000227757	ENSG00000227757	lncRNA	NA	NA
PRPF8	ENSG00000227764	NTRAS	lncRNA	NA	NA
PRPF8	ENSG00000227769	ENSG00000227769	lncRNA	NA	NA
PRPF8	ENSG00000227773	ASH1L-IT1	lncRNA	NA	NA
PRPF8	ENSG00000227782	ENSG00000227782	lncRNA	NA	NA
PRPF8	ENSG00000227800	IGHD4-17	IG_D_gene	NA	NA
PRPF8	ENSG00000227803	ENSG00000227803	lncRNA	NA	NA
PRPF8	ENSG00000227809	ENSG00000227809	lncRNA	NA	NA
PRPF8	ENSG00000227811	INKA2-AS1	lncRNA	NA	NA
PRPF8	ENSG00000227818	ENSG00000227818	lncRNA	NA	NA
PRPF8	ENSG00000227824	ENSG00000227824	lncRNA	NA	NA
PRPF8	ENSG00000227838	CPMER	lncRNA	NA	NA
PRPF8	ENSG00000227848	SUCLA2-AS1	lncRNA	NA	NA
PRPF8	ENSG00000227851	ENSG00000227851	lncRNA	NA	NA
PRPF8	ENSG00000227857	ENSG00000227857	lncRNA	NA	NA
PRPF8	ENSG00000227863	ENSG00000227863	lncRNA	NA	NA
PRPF8	ENSG00000227868	TEX46	protein_coding	NA	NA
PRPF8	ENSG00000227877	MRLN	protein_coding	NA	NA
PRPF8	ENSG00000227880	ENSG00000227880	lncRNA	NA	NA
PRPF8	ENSG00000227885	ENSG00000227885	lncRNA	NA	NA
PRPF8	ENSG00000227888	FAM66A	lncRNA	NA	NA
PRPF8	ENSG00000227893	LINC00352	lncRNA	NA	NA
PRPF8	ENSG00000227896	WAPL-DT	lncRNA	NA	NA
PRPF8	ENSG00000227906	SNAP25-AS1	lncRNA	NA	NA
PRPF8	ENSG00000227907	ENSG00000227907	lncRNA	NA	NA
PRPF8	ENSG00000227908	IL6ST-DT	lncRNA	NA	NA
PRPF8	ENSG00000227911	LINC02344	lncRNA	NA	NA
PRPF8	ENSG00000227912	ENSG00000227912	lncRNA	NA	NA
PRPF8	ENSG00000227914	ENSG00000227914	lncRNA	NA	NA
PRPF8	ENSG00000227927	MACROD2-IT1	lncRNA	NA	NA
PRPF8	ENSG00000227929	SRGAP3-AS3	lncRNA	NA	NA
PRPF8	ENSG00000227930	ENSG00000227930	lncRNA	NA	NA
PRPF8	ENSG00000227933	ENSG00000227933	lncRNA	NA	NA
PRPF8	ENSG00000227935	ENSG00000227935	lncRNA	NA	NA
PRPF8	ENSG00000227938	ENSG00000227938	lncRNA	NA	NA
PRPF8	ENSG00000227940	LINC01696	lncRNA	NA	NA
PRPF8	ENSG00000227945	PTPRK-AS1	lncRNA	NA	NA
PRPF8	ENSG00000227947	LINC01738	lncRNA	NA	NA
PRPF8	ENSG00000227953	LINC01341	lncRNA	NA	NA
PRPF8	ENSG00000227954	TARID	lncRNA	NA	NA
PRPF8	ENSG00000227958	ENSG00000227958	lncRNA	NA	NA
PRPF8	ENSG00000227959	EPHA2-AS1	lncRNA	NA	NA
PRPF8	ENSG00000227960	ENSG00000227960	lncRNA	NA	NA
PRPF8	ENSG00000227963	RBM15-AS1	lncRNA	NA	NA
PRPF8	ENSG00000227964	LINC01429	lncRNA	NA	NA
PRPF8	ENSG00000227981	ENSG00000227981	lncRNA	NA	NA
PRPF8	ENSG00000227987	ENSG00000227987	lncRNA	NA	NA
PRPF8	ENSG00000228005	ENSG00000228005	lncRNA	NA	NA
PRPF8	ENSG00000228010	ENSG00000228010	lncRNA	NA	NA
PRPF8	ENSG00000228013	IL6R-AS1	lncRNA	NA	NA
PRPF8	ENSG00000228016	RAPGEF4-AS1	lncRNA	NA	NA
PRPF8	ENSG00000228021	ENSG00000228021	lncRNA	NA	NA
PRPF8	ENSG00000228022	HCG20	lncRNA	NA	NA
PRPF8	ENSG00000228027	ENSG00000228027	lncRNA	NA	NA
PRPF8	ENSG00000228028	ENSG00000228028	lncRNA	NA	NA
PRPF8	ENSG00000228031	ENSG00000228031	lncRNA	NA	NA
PRPF8	ENSG00000228033	ENSG00000228033	lncRNA	NA	NA
PRPF8	ENSG00000228035	NGF-AS1	lncRNA	NA	NA
PRPF8	ENSG00000228037	ENSG00000228037	lncRNA	NA	NA
PRPF8	ENSG00000228044	ENSG00000228044	lncRNA	NA	NA
PRPF8	ENSG00000228048	ENSG00000228048	lncRNA	NA	NA
PRPF8	ENSG00000228049	POLR2J2	protein_coding	NA	NA
PRPF8	ENSG00000228055	FAM245A	lncRNA	NA	NA
PRPF8	ENSG00000228058	LINC01736	lncRNA	NA	NA
PRPF8	ENSG00000228060	PABPC4-AS1	lncRNA	NA	NA
PRPF8	ENSG00000228061	ENSG00000228061	lncRNA	NA	NA
PRPF8	ENSG00000228063	LYPLAL1-DT	lncRNA	NA	NA
PRPF8	ENSG00000228064	ENSG00000228064	lncRNA	NA	NA
PRPF8	ENSG00000228065	LINC01515	lncRNA	NA	NA
PRPF8	ENSG00000228067	LINC01740	lncRNA	NA	NA
PRPF8	ENSG00000228072	ENSG00000228072	lncRNA	NA	NA
PRPF8	ENSG00000228073	ENSG00000228073	lncRNA	NA	NA
PRPF8	ENSG00000228075	BOD1L2	protein_coding	NA	NA
PRPF8	ENSG00000228079	ENSG00000228079	lncRNA	NA	NA
PRPF8	ENSG00000228082	SIM1-AS1	lncRNA	NA	NA
PRPF8	ENSG00000228083	IFNA14	protein_coding	NA	NA
PRPF8	ENSG00000228084	ENSG00000228084	lncRNA	NA	NA
PRPF8	ENSG00000228086	ENSG00000228086	lncRNA	NA	NA
PRPF8	ENSG00000228100	LINC01820	lncRNA	NA	NA
PRPF8	ENSG00000228105	LINC01757	lncRNA	NA	NA
PRPF8	ENSG00000228107	ENSG00000228107	lncRNA	NA	NA
PRPF8	ENSG00000228108	SPTBN1-AS1	lncRNA	NA	NA
PRPF8	ENSG00000228109	MELTF-AS1	lncRNA	NA	NA
PRPF8	ENSG00000228115	ENSG00000228115	lncRNA	NA	NA
PRPF8	ENSG00000228120	ENSG00000228120	lncRNA	NA	NA
PRPF8	ENSG00000228124	MDN1-AS1	lncRNA	NA	NA
PRPF8	ENSG00000228126	FALEC	lncRNA	NA	NA
PRPF8	ENSG00000228127	LINC01649	lncRNA	NA	NA
PRPF8	ENSG00000228131	IGHD6-6	IG_D_gene	NA	NA
PRPF8	ENSG00000228133	ENSG00000228133	lncRNA	NA	NA
PRPF8	ENSG00000228136	ENSG00000228136	lncRNA	NA	NA
PRPF8	ENSG00000228137	ENSG00000228137	lncRNA	NA	NA
PRPF8	ENSG00000228140	EFHD2-AS1	lncRNA	NA	NA
PRPF8	ENSG00000228142	ENSG00000228142	lncRNA	NA	NA
PRPF8	ENSG00000228150	ENSG00000228150	lncRNA	NA	NA
PRPF8	ENSG00000228151	ENSG00000228151	lncRNA	NA	NA
PRPF8	ENSG00000228153	ENSG00000228153	lncRNA	NA	NA
PRPF8	ENSG00000228157	ENSG00000228157	lncRNA	NA	NA
PRPF8	ENSG00000228159	LINC01674	lncRNA	NA	NA
PRPF8	ENSG00000228160	ENSG00000228160	lncRNA	NA	NA
PRPF8	ENSG00000228162	ENSG00000228162	lncRNA	NA	NA
PRPF8	ENSG00000228165	ENSG00000228165	lncRNA	NA	NA
PRPF8	ENSG00000228170	ENSG00000228170	lncRNA	NA	NA
PRPF8	ENSG00000228172	ENSG00000228172	lncRNA	NA	NA
PRPF8	ENSG00000228173	ENSG00000228173	lncRNA	NA	NA
PRPF8	ENSG00000228174	ENSG00000228174	lncRNA	NA	NA
PRPF8	ENSG00000228176	ENSG00000228176	lncRNA	NA	NA
PRPF8	ENSG00000228189	LINC02843	lncRNA	NA	NA
PRPF8	ENSG00000228192	ZNF691-DT	lncRNA	NA	NA
PRPF8	ENSG00000228198	OR2M3	protein_coding	NA	NA
PRPF8	ENSG00000228201	ENSG00000228201	lncRNA	NA	NA
PRPF8	ENSG00000228203	GRASLND	lncRNA	NA	NA
PRPF8	ENSG00000228204	ENSG00000228204	lncRNA	NA	NA
PRPF8	ENSG00000228208	LINC02869	lncRNA	NA	NA
PRPF8	ENSG00000228213	NLGN1-AS1	lncRNA	NA	NA
PRPF8	ENSG00000228215	LINC02770	lncRNA	NA	NA
PRPF8	ENSG00000228221	LINC00578	lncRNA	NA	NA
PRPF8	ENSG00000228222	ENSG00000228222	lncRNA	NA	NA
PRPF8	ENSG00000228223	HCG11	lncRNA	NA	NA
PRPF8	ENSG00000228226	ENSG00000228226	lncRNA	NA	NA
PRPF8	ENSG00000228229	ENSG00000228229	lncRNA	NA	NA
PRPF8	ENSG00000228231	TINAG-AS1	lncRNA	NA	NA
PRPF8	ENSG00000228235	ENSG00000228235	lncRNA	NA	NA
PRPF8	ENSG00000228237	EFCAB14-AS1	lncRNA	NA	NA
PRPF8	ENSG00000228239	ENSG00000228239	lncRNA	NA	NA
PRPF8	ENSG00000228240	TTTY17A	lncRNA	NA	NA
PRPF8	ENSG00000228242	XPC-AS1	lncRNA	NA	NA
PRPF8	ENSG00000228251	ENSG00000228251	lncRNA	NA	NA
PRPF8	ENSG00000228261	ITPRIP-AS1	lncRNA	NA	NA
PRPF8	ENSG00000228262	LINC01320	lncRNA	NA	NA
PRPF8	ENSG00000228271	LINC02048	lncRNA	NA	NA
PRPF8	ENSG00000228272	ENSG00000228272	lncRNA	NA	NA
PRPF8	ENSG00000228274	TOMM22-DT	lncRNA	NA	NA
PRPF8	ENSG00000228275	ARMCX3-AS1	lncRNA	NA	NA
PRPF8	ENSG00000228277	UMLILO	lncRNA	NA	NA
PRPF8	ENSG00000228278	ORM2	protein_coding	NA	NA
PRPF8	ENSG00000228280	ENSG00000228280	lncRNA	NA	NA
PRPF8	ENSG00000228288	PCAT6	lncRNA	NA	NA
PRPF8	ENSG00000228290	TBX18-AS1	lncRNA	NA	NA
PRPF8	ENSG00000228293	IDH3B-DT	lncRNA	NA	NA
PRPF8	ENSG00000228295	LINC00392	lncRNA	NA	NA
PRPF8	ENSG00000228296	TTTY4C	lncRNA	NA	NA
PRPF8	ENSG00000228302	ENSG00000228302	lncRNA	NA	NA
PRPF8	ENSG00000228308	LINC01209	lncRNA	NA	NA
PRPF8	ENSG00000228309	LINC01350	lncRNA	NA	NA
PRPF8	ENSG00000228315	GUSBP11	lncRNA	NA	NA
PRPF8	ENSG00000228317	FKTN-AS1	lncRNA	NA	NA
PRPF8	ENSG00000228318	MX1-AS1	lncRNA	NA	NA
PRPF8	ENSG00000228322	GLIS3-AS2	lncRNA	NA	NA
PRPF8	ENSG00000228323	MYADM-AS1	lncRNA	NA	NA
PRPF8	ENSG00000228325	IGKV3D-7	IG_V_gene	NA	NA
PRPF8	ENSG00000228329	LINC01890	lncRNA	NA	NA
PRPF8	ENSG00000228336	OR9H1P	protein_coding	NA	NA
PRPF8	ENSG00000228338	LINC01784	lncRNA	NA	NA
PRPF8	ENSG00000228343	ENSG00000228343	lncRNA	NA	NA
PRPF8	ENSG00000228350	LINC02585	lncRNA	NA	NA
PRPF8	ENSG00000228351	ENSG00000228351	lncRNA	NA	NA
PRPF8	ENSG00000228352	ENSG00000228352	lncRNA	NA	NA
PRPF8	ENSG00000228355	ENSG00000228355	lncRNA	NA	NA
PRPF8	ENSG00000228361	ENSG00000228361	lncRNA	NA	NA
PRPF8	ENSG00000228363	CHMP3-AS1	lncRNA	NA	NA
PRPF8	ENSG00000228365	ENSG00000228365	lncRNA	NA	NA
PRPF8	ENSG00000228368	ENSG00000228368	lncRNA	NA	NA
PRPF8	ENSG00000228369	TXNDC12-AS1	lncRNA	NA	NA
PRPF8	ENSG00000228372	SMIM10L2B-AS1	protein_coding	NA	NA
PRPF8	ENSG00000228379	ENSG00000228379	lncRNA	NA	NA
PRPF8	ENSG00000228382	ITPKB-IT1	lncRNA	NA	NA
PRPF8	ENSG00000228383	FAM197Y7	lncRNA	NA	NA
PRPF8	ENSG00000228384	ENSG00000228384	lncRNA	NA	NA
PRPF8	ENSG00000228386	ENSG00000228386	lncRNA	NA	NA
PRPF8	ENSG00000228391	ENSG00000228391	lncRNA	NA	NA
PRPF8	ENSG00000228392	ENSG00000228392	lncRNA	NA	NA
PRPF8	ENSG00000228395	ENSG00000228395	lncRNA	NA	NA
PRPF8	ENSG00000228397	LINC01635	lncRNA	NA	NA
PRPF8	ENSG00000228400	CNTNAP5-DT	lncRNA	NA	NA
PRPF8	ENSG00000228401	ENSG00000228401	lncRNA	NA	NA
PRPF8	ENSG00000228403	ENSG00000228403	lncRNA	NA	NA
PRPF8	ENSG00000228404	ENSG00000228404	lncRNA	NA	NA
PRPF8	ENSG00000228408	ENSG00000228408	lncRNA	NA	NA
PRPF8	ENSG00000228412	LNC-LBCS	lncRNA	NA	NA
PRPF8	ENSG00000228414	REL-DT	lncRNA	NA	NA
PRPF8	ENSG00000228417	ENSG00000228417	lncRNA	NA	NA
PRPF8	ENSG00000228420	LINC01768	lncRNA	NA	NA
PRPF8	ENSG00000228422	LINC00687	lncRNA	NA	NA
PRPF8	ENSG00000228423	ENSG00000228423	lncRNA	NA	NA
PRPF8	ENSG00000228426	ZNF32-AS3	lncRNA	NA	NA
PRPF8	ENSG00000228427	ENSG00000228427	lncRNA	NA	NA
PRPF8	ENSG00000228436	RRAGC-DT	lncRNA	NA	NA
PRPF8	ENSG00000228437	LINC02474	lncRNA	NA	NA
PRPF8	ENSG00000228444	ENSG00000228444	lncRNA	NA	NA
PRPF8	ENSG00000228459	LINC01546	lncRNA	NA	NA
PRPF8	ENSG00000228467	ENSG00000228467	lncRNA	NA	NA
PRPF8	ENSG00000228470	ENSG00000228470	lncRNA	NA	NA
PRPF8	ENSG00000228481	PRKCE-AS1	lncRNA	NA	NA
PRPF8	ENSG00000228482	LINC01713	lncRNA	NA	NA
PRPF8	ENSG00000228484	ENSG00000228484	lncRNA	NA	NA
PRPF8	ENSG00000228485	GRK5-IT1	lncRNA	NA	NA
PRPF8	ENSG00000228486	C2orf92	protein_coding	NA	NA
PRPF8	ENSG00000228487	ENSG00000228487	lncRNA	NA	NA
PRPF8	ENSG00000228488	ENSG00000228488	lncRNA	NA	NA
PRPF8	ENSG00000228495	LINC01013	lncRNA	NA	NA
PRPF8	ENSG00000228496	ENSG00000228496	lncRNA	NA	NA
PRPF8	ENSG00000228504	LINC01760	lncRNA	NA	NA
PRPF8	ENSG00000228505	ENSG00000228505	lncRNA	NA	NA
PRPF8	ENSG00000228506	PNISR-AS1	lncRNA	NA	NA
PRPF8	ENSG00000228509	ENSG00000228509	lncRNA	NA	NA
PRPF8	ENSG00000228517	CT47A7	protein_coding	NA	NA
PRPF8	ENSG00000228521	ENSG00000228521	lncRNA	NA	NA
PRPF8	ENSG00000228526	MIR34AHG	lncRNA	NA	NA
PRPF8	ENSG00000228527	ENSG00000228527	lncRNA	NA	NA
PRPF8	ENSG00000228528	ENSG00000228528	lncRNA	NA	NA
PRPF8	ENSG00000228536	LYPLAL1-AS1	lncRNA	NA	NA
PRPF8	ENSG00000228539	ENSG00000228539	lncRNA	NA	NA
PRPF8	ENSG00000228540	ENSG00000228540	lncRNA	NA	NA
PRPF8	ENSG00000228541	ENSG00000228541	lncRNA	NA	NA
PRPF8	ENSG00000228543	ENSG00000228543	lncRNA	NA	NA
PRPF8	ENSG00000228544	CCDC183-AS1	lncRNA	NA	NA
PRPF8	ENSG00000228548	ITPKB-AS1	lncRNA	NA	NA
PRPF8	ENSG00000228549	LINC03126	lncRNA	NA	NA
PRPF8	ENSG00000228553	ENSG00000228553	lncRNA	NA	NA
PRPF8	ENSG00000228554	ENSG00000228554	lncRNA	NA	NA
PRPF8	ENSG00000228559	ENSG00000228559	lncRNA	NA	NA
PRPF8	ENSG00000228560	ENSG00000228560	lncRNA	NA	NA
PRPF8	ENSG00000228563	ENSG00000228563	lncRNA	NA	NA
PRPF8	ENSG00000228564	LINC01005	lncRNA	NA	NA
PRPF8	ENSG00000228566	ENSG00000228566	lncRNA	NA	NA
PRPF8	ENSG00000228567	VN1R4	protein_coding	NA	NA
PRPF8	ENSG00000228570	NUTM2E	protein_coding	NA	NA
PRPF8	ENSG00000228573	ENSG00000228573	lncRNA	NA	NA
PRPF8	ENSG00000228577	ENSG00000228577	lncRNA	NA	NA
PRPF8	ENSG00000228586	ENSG00000228586	lncRNA	NA	NA
PRPF8	ENSG00000228587	ENSG00000228587	lncRNA	NA	NA
PRPF8	ENSG00000228590	MIR4432HG	lncRNA	NA	NA
PRPF8	ENSG00000228592	ENSG00000228592	lncRNA	NA	NA
PRPF8	ENSG00000228594	FNDC10	protein_coding	NA	NA
PRPF8	ENSG00000228596	ENSG00000228596	lncRNA	NA	NA
PRPF8	ENSG00000228598	MACC1-AS1	lncRNA	NA	NA
PRPF8	ENSG00000228604	ENSG00000228604	lncRNA	NA	NA
PRPF8	ENSG00000228606	DCAF8-DT	lncRNA	NA	NA
PRPF8	ENSG00000228607	CLDN25	protein_coding	NA	NA
PRPF8	ENSG00000228613	ENSG00000228613	lncRNA	NA	NA
PRPF8	ENSG00000228618	ENSG00000228618	lncRNA	NA	NA
PRPF8	ENSG00000228620	ENSG00000228620	lncRNA	NA	NA
PRPF8	ENSG00000228622	ENSG00000228622	lncRNA	NA	NA
PRPF8	ENSG00000228623	ZNF883	protein_coding	NA	NA
PRPF8	ENSG00000228625	ENSG00000228625	lncRNA	NA	NA
PRPF8	ENSG00000228627	ENSG00000228627	lncRNA	NA	NA
PRPF8	ENSG00000228629	ENSG00000228629	lncRNA	NA	NA
PRPF8	ENSG00000228630	HOTAIR	lncRNA	NA	NA
PRPF8	ENSG00000228634	ENSG00000228634	lncRNA	NA	NA
PRPF8	ENSG00000228636	LINC02663	lncRNA	NA	NA
PRPF8	ENSG00000228639	ROCR	lncRNA	NA	NA
PRPF8	ENSG00000228643	ENSG00000228643	lncRNA	NA	NA
PRPF8	ENSG00000228650	ENSG00000228650	lncRNA	NA	NA
PRPF8	ENSG00000228655	ENSG00000228655	lncRNA	NA	NA
PRPF8	ENSG00000228658	ENSG00000228658	lncRNA	NA	NA
PRPF8	ENSG00000228659	LINC01201	lncRNA	NA	NA
PRPF8	ENSG00000228661	STIM1-AS1	lncRNA	NA	NA
PRPF8	ENSG00000228668	TRGV5P	TR_V_pseudogene	NA	NA
PRPF8	ENSG00000228669	LINC00448	lncRNA	NA	NA
PRPF8	ENSG00000228672	PROB1	protein_coding	NA	NA
PRPF8	ENSG00000228675	ENSG00000228675	lncRNA	NA	NA
PRPF8	ENSG00000228677	TTC3-AS1	lncRNA	NA	NA
PRPF8	ENSG00000228679	ENSG00000228679	lncRNA	NA	NA
PRPF8	ENSG00000228680	ENSG00000228680	lncRNA	NA	NA
PRPF8	ENSG00000228683	ENSG00000228683	lncRNA	NA	NA
PRPF8	ENSG00000228686	ENSG00000228686	lncRNA	NA	NA
PRPF8	ENSG00000228689	ENSG00000228689	lncRNA	NA	NA
PRPF8	ENSG00000228692	ENSG00000228692	lncRNA	NA	NA
PRPF8	ENSG00000228696	ARL17B	protein_coding	NA	NA
PRPF8	ENSG00000228697	ENSG00000228697	lncRNA	NA	NA
PRPF8	ENSG00000228701	TNKS2-DT	lncRNA	NA	NA
PRPF8	ENSG00000228703	ENSG00000228703	lncRNA	NA	NA
PRPF8	ENSG00000228705	LINC00659	lncRNA	NA	NA
PRPF8	ENSG00000228707	ENSG00000228707	lncRNA	NA	NA
PRPF8	ENSG00000228708	ENSG00000228708	lncRNA	NA	NA
PRPF8	ENSG00000228709	LINC02575	lncRNA	NA	NA
PRPF8	ENSG00000228714	ENSG00000228714	lncRNA	NA	NA
PRPF8	ENSG00000228718	LINC02521	lncRNA	NA	NA
PRPF8	ENSG00000228719	ENSG00000228719	lncRNA	NA	NA
PRPF8	ENSG00000228723	SRGAP3-AS2	lncRNA	NA	NA
PRPF8	ENSG00000228727	SAPCD1	protein_coding	NA	NA
PRPF8	ENSG00000228730	LINC02013	lncRNA	NA	NA
PRPF8	ENSG00000228734	ENSG00000228734	lncRNA	NA	NA
PRPF8	ENSG00000228735	ENSG00000228735	lncRNA	NA	NA
PRPF8	ENSG00000228737	ENSG00000228737	lncRNA	NA	NA
PRPF8	ENSG00000228739	ENSG00000228739	lncRNA	NA	NA
PRPF8	ENSG00000228740	GABRG3-AS1	lncRNA	NA	NA
PRPF8	ENSG00000228741	SPATA13	lncRNA	NA	NA
PRPF8	ENSG00000228742	LINC02577	lncRNA	NA	NA
PRPF8	ENSG00000228748	ENSG00000228748	lncRNA	NA	NA
PRPF8	ENSG00000228750	LINC01672	lncRNA	NA	NA
PRPF8	ENSG00000228763	LIMS1-AS1	lncRNA	NA	NA
PRPF8	ENSG00000228768	MIR365BHG	lncRNA	NA	NA
PRPF8	ENSG00000228772	ENSG00000228772	lncRNA	NA	NA
PRPF8	ENSG00000228775	WEE2-AS1	lncRNA	NA	NA
PRPF8	ENSG00000228777	LINC02534	lncRNA	NA	NA
PRPF8	ENSG00000228778	ENSG00000228778	lncRNA	NA	NA
PRPF8	ENSG00000228779	ENSG00000228779	lncRNA	NA	NA
PRPF8	ENSG00000228784	LINC00954	lncRNA	NA	NA
PRPF8	ENSG00000228786	SEPTIN14P23	lncRNA	NA	NA
PRPF8	ENSG00000228787	NLGN4Y-AS1	lncRNA	NA	NA
PRPF8	ENSG00000228789	HCG22	lncRNA	NA	NA
PRPF8	ENSG00000228791	THRB-AS1	lncRNA	NA	NA
PRPF8	ENSG00000228792	ENSG00000228792	lncRNA	NA	NA
PRPF8	ENSG00000228793	ENSG00000228793	lncRNA	NA	NA
PRPF8	ENSG00000228799	LINC01939	lncRNA	NA	NA
PRPF8	ENSG00000228800	ENSG00000228800	lncRNA	NA	NA
PRPF8	ENSG00000228801	PCMTD1-DT	lncRNA	NA	NA
PRPF8	ENSG00000228802	ENSG00000228802	lncRNA	NA	NA
PRPF8	ENSG00000228804	ENSG00000228804	lncRNA	NA	NA
PRPF8	ENSG00000228809	ENSG00000228809	lncRNA	NA	NA
PRPF8	ENSG00000228812	LAMA5-AS1	lncRNA	NA	NA
PRPF8	ENSG00000228817	BACH1-IT2	lncRNA	NA	NA
PRPF8	ENSG00000228824	MIR4500HG	lncRNA	NA	NA
PRPF8	ENSG00000228826	ENSG00000228826	lncRNA	NA	NA
PRPF8	ENSG00000228830	ENSG00000228830	lncRNA	NA	NA
PRPF8	ENSG00000228835	ENSG00000228835	lncRNA	NA	NA
PRPF8	ENSG00000228836	CT45A5	protein_coding	NA	NA
PRPF8	ENSG00000228838	ENSG00000228838	lncRNA	NA	NA
PRPF8	ENSG00000228839	PIK3IP1-DT	lncRNA	NA	NA
PRPF8	ENSG00000228842	PCDH9-AS2	lncRNA	NA	NA
PRPF8	ENSG00000228843	ENSG00000228843	lncRNA	NA	NA
PRPF8	ENSG00000228852	ENSG00000228852	lncRNA	NA	NA
PRPF8	ENSG00000228853	NEGR1-IT1	lncRNA	NA	NA
PRPF8	ENSG00000228856	USP17L30	protein_coding	NA	NA
PRPF8	ENSG00000228857	ACTR3-AS1	lncRNA	NA	NA
PRPF8	ENSG00000228862	ENSG00000228862	lncRNA	NA	NA
PRPF8	ENSG00000228863	ENSG00000228863	lncRNA	NA	NA
PRPF8	ENSG00000228873	ENSG00000228873	lncRNA	NA	NA
PRPF8	ENSG00000228876	ENSG00000228876	lncRNA	NA	NA
PRPF8	ENSG00000228877	ENSG00000228877	lncRNA	NA	NA
PRPF8	ENSG00000228878	SEPTIN7-DT	lncRNA	NA	NA
PRPF8	ENSG00000228886	ENSG00000228886	lncRNA	NA	NA
PRPF8	ENSG00000228888	LINC01428	lncRNA	NA	NA
PRPF8	ENSG00000228889	UBAC2-AS1	lncRNA	NA	NA
PRPF8	ENSG00000228909	LINC01803	lncRNA	NA	NA
PRPF8	ENSG00000228917	NECTIN4-AS1	lncRNA	NA	NA
PRPF8	ENSG00000228918	LINC01344	lncRNA	NA	NA
PRPF8	ENSG00000228919	ENSG00000228919	lncRNA	NA	NA
PRPF8	ENSG00000228923	ENSG00000228923	lncRNA	NA	NA
PRPF8	ENSG00000228925	ENSG00000228925	lncRNA	NA	NA
PRPF8	ENSG00000228927	TSPY3	protein_coding	NA	NA
PRPF8	ENSG00000228933	ENSG00000228933	lncRNA	NA	NA
PRPF8	ENSG00000228939	AKT3-IT1	lncRNA	NA	NA
PRPF8	ENSG00000228944	ENSG00000228944	lncRNA	NA	NA
PRPF8	ENSG00000228950	ENSG00000228950	lncRNA	NA	NA
PRPF8	ENSG00000228952	LINC02041	lncRNA	NA	NA
PRPF8	ENSG00000228956	SATB1-AS1	lncRNA	NA	NA
PRPF8	ENSG00000228959	ENSG00000228959	lncRNA	NA	NA
PRPF8	ENSG00000228961	LINC01690	lncRNA	NA	NA
PRPF8	ENSG00000228968	ENSG00000228968	lncRNA	NA	NA
PRPF8	ENSG00000228971	LINC02607	lncRNA	NA	NA
PRPF8	ENSG00000228973	ENSG00000228973	lncRNA	NA	NA
PRPF8	ENSG00000228980	LINC01205	lncRNA	NA	NA
PRPF8	ENSG00000228985	TRDD3	TR_D_gene	NA	NA
PRPF8	ENSG00000228988	ENSG00000228988	lncRNA	NA	NA
PRPF8	ENSG00000228999	LINC01830	lncRNA	NA	NA
PRPF8	ENSG00000229005	HNF4A-AS1	lncRNA	NA	NA
PRPF8	ENSG00000229011	LINC01038	lncRNA	NA	NA
PRPF8	ENSG00000229012	ENSG00000229012	lncRNA	NA	NA
PRPF8	ENSG00000229017	LINC01277	lncRNA	NA	NA
PRPF8	ENSG00000229019	ENSG00000229019	lncRNA	NA	NA
PRPF8	ENSG00000229021	ENSG00000229021	lncRNA	NA	NA
PRPF8	ENSG00000229025	ENSG00000229025	lncRNA	NA	NA
PRPF8	ENSG00000229042	ENSG00000229042	lncRNA	NA	NA
PRPF8	ENSG00000229043	ZFAND2A-DT	lncRNA	NA	NA
PRPF8	ENSG00000229044	ENSG00000229044	lncRNA	NA	NA
PRPF8	ENSG00000229047	ENSG00000229047	lncRNA	NA	NA
PRPF8	ENSG00000229051	LINC01788	lncRNA	NA	NA
PRPF8	ENSG00000229056	HECW2-AS1	lncRNA	NA	NA
PRPF8	ENSG00000229063	TRBV23OR9-2	TR_V_pseudogene	NA	NA
PRPF8	ENSG00000229065	ENSG00000229065	lncRNA	NA	NA
PRPF8	ENSG00000229066	ENSG00000229066	lncRNA	NA	NA
PRPF8	ENSG00000229081	LINC01165	lncRNA	NA	NA
PRPF8	ENSG00000229086	LINC01548	lncRNA	NA	NA
PRPF8	ENSG00000229092	IGHV3-47	IG_V_pseudogene	NA	NA
PRPF8	ENSG00000229102	PIK3CA-DT	lncRNA	NA	NA
PRPF8	ENSG00000229105	ASTN2-AS1	lncRNA	NA	NA
PRPF8	ENSG00000229108	LINC02587	lncRNA	NA	NA
PRPF8	ENSG00000229109	FRMD3-AS1	lncRNA	NA	NA
PRPF8	ENSG00000229111	MED4-AS1	lncRNA	NA	NA
PRPF8	ENSG00000229116	ENSG00000229116	lncRNA	NA	NA
PRPF8	ENSG00000229118	ENSG00000229118	lncRNA	NA	NA
PRPF8	ENSG00000229122	AGBL5-IT1	lncRNA	NA	NA
PRPF8	ENSG00000229127	KANSL1L-AS1	lncRNA	NA	NA
PRPF8	ENSG00000229131	ENSG00000229131	lncRNA	NA	NA
PRPF8	ENSG00000229140	CCDC26	lncRNA	NA	NA
PRPF8	ENSG00000229152	ANKRD10-IT1	lncRNA	NA	NA
PRPF8	ENSG00000229153	EPHA1-AS1	lncRNA	NA	NA
PRPF8	ENSG00000229154	KCNQ5-AS1	lncRNA	NA	NA
PRPF8	ENSG00000229155	LINC02038	lncRNA	NA	NA
PRPF8	ENSG00000229162	RUNX3-AS1	lncRNA	NA	NA
PRPF8	ENSG00000229167	ENSG00000229167	lncRNA	NA	NA
PRPF8	ENSG00000229175	LINC00382	lncRNA	NA	NA
PRPF8	ENSG00000229177	ENSG00000229177	lncRNA	NA	NA
PRPF8	ENSG00000229178	ENSG00000229178	lncRNA	NA	NA
PRPF8	ENSG00000229183	PGA4	protein_coding	NA	NA
PRPF8	ENSG00000229188	ENSG00000229188	lncRNA	NA	NA
PRPF8	ENSG00000229190	ENSG00000229190	lncRNA	NA	NA
PRPF8	ENSG00000229192	ENSG00000229192	lncRNA	NA	NA
PRPF8	ENSG00000229195	ENSG00000229195	lncRNA	NA	NA
PRPF8	ENSG00000229196	LINC03008	lncRNA	NA	NA
PRPF8	ENSG00000229201	LINC02787	lncRNA	NA	NA
PRPF8	ENSG00000229203	ENSG00000229203	lncRNA	NA	NA
PRPF8	ENSG00000229205	LINC00200	lncRNA	NA	NA
PRPF8	ENSG00000229206	ENSG00000229206	lncRNA	NA	NA
PRPF8	ENSG00000229209	ENSG00000229209	lncRNA	NA	NA
PRPF8	ENSG00000229214	LINC00242	lncRNA	NA	NA
PRPF8	ENSG00000229224	ENSG00000229224	lncRNA	NA	NA
PRPF8	ENSG00000229225	ENSG00000229225	lncRNA	NA	NA
PRPF8	ENSG00000229227	ENSG00000229227	lncRNA	NA	NA
PRPF8	ENSG00000229228	LINC00582	lncRNA	NA	NA
PRPF8	ENSG00000229229	ENSG00000229229	lncRNA	NA	NA
PRPF8	ENSG00000229233	ENSG00000229233	lncRNA	NA	NA
PRPF8	ENSG00000229236	TTTY10	lncRNA	NA	NA
PRPF8	ENSG00000229240	LINC00710	lncRNA	NA	NA
PRPF8	ENSG00000229242	ENSG00000229242	lncRNA	NA	NA
PRPF8	ENSG00000229243	LINC01981	lncRNA	NA	NA
PRPF8	ENSG00000229246	LINC00377	lncRNA	NA	NA
PRPF8	ENSG00000229249	LINC00446	lncRNA	NA	NA
PRPF8	ENSG00000229255	ENSG00000229255	lncRNA	NA	NA
PRPF8	ENSG00000229257	ENSG00000229257	lncRNA	NA	NA
PRPF8	ENSG00000229258	LPGAT1-AS1	lncRNA	NA	NA
PRPF8	ENSG00000229261	ENSG00000229261	lncRNA	NA	NA
PRPF8	ENSG00000229262	ENSG00000229262	lncRNA	NA	NA
PRPF8	ENSG00000229263	ENSG00000229263	lncRNA	NA	NA
PRPF8	ENSG00000229267	SNHG31	lncRNA	NA	NA
PRPF8	ENSG00000229269	ENSG00000229269	lncRNA	NA	NA
PRPF8	ENSG00000229271	ENSG00000229271	lncRNA	NA	NA
PRPF8	ENSG00000229272	LINC03036	lncRNA	NA	NA
PRPF8	ENSG00000229274	LINC02829	lncRNA	NA	NA
PRPF8	ENSG00000229275	ENSG00000229275	lncRNA	NA	NA
PRPF8	ENSG00000229276	REV3L-IT1	lncRNA	NA	NA
PRPF8	ENSG00000229278	ENSG00000229278	lncRNA	NA	NA
PRPF8	ENSG00000229282	ENSG00000229282	lncRNA	NA	NA
PRPF8	ENSG00000229283	ENSG00000229283	lncRNA	NA	NA
PRPF8	ENSG00000229289	ENSG00000229289	lncRNA	NA	NA
PRPF8	ENSG00000229291	LINC02768	lncRNA	NA	NA
PRPF8	ENSG00000229292	RFPL4AL1	protein_coding	NA	NA
PRPF8	ENSG00000229294	ENSG00000229294	lncRNA	NA	NA
PRPF8	ENSG00000229297	ENSG00000229297	lncRNA	NA	NA
PRPF8	ENSG00000229299	ZBTB46-AS2	lncRNA	NA	NA
PRPF8	ENSG00000229301	LINC03075	lncRNA	NA	NA
PRPF8	ENSG00000229306	ENSG00000229306	lncRNA	NA	NA
PRPF8	ENSG00000229307	LINC00459	lncRNA	NA	NA
PRPF8	ENSG00000229308	ENSG00000229308	lncRNA	NA	NA
PRPF8	ENSG00000229309	ENSG00000229309	lncRNA	NA	NA
PRPF8	ENSG00000229311	ENSG00000229311	lncRNA	NA	NA
PRPF8	ENSG00000229312	ENSG00000229312	lncRNA	NA	NA
PRPF8	ENSG00000229313	ENSG00000229313	lncRNA	NA	NA
PRPF8	ENSG00000229314	ORM1	protein_coding	NA	NA
PRPF8	ENSG00000229315	MCHR2-AS1	lncRNA	NA	NA
PRPF8	ENSG00000229321	ENSG00000229321	lncRNA	NA	NA
PRPF8	ENSG00000229325	ACAP2-IT1	lncRNA	NA	NA
PRPF8	ENSG00000229327	EPC1-AS1	lncRNA	NA	NA
PRPF8	ENSG00000229330	ENSG00000229330	lncRNA	NA	NA
PRPF8	ENSG00000229331	GK-IT1	lncRNA	NA	NA
PRPF8	ENSG00000229334	TMEM44-AS2	lncRNA	NA	NA
PRPF8	ENSG00000229335	DANT1	lncRNA	NA	NA
PRPF8	ENSG00000229337	ENSG00000229337	lncRNA	NA	NA
PRPF8	ENSG00000229345	ENSG00000229345	lncRNA	NA	NA
PRPF8	ENSG00000229348	HYI-AS1	lncRNA	NA	NA
PRPF8	ENSG00000229356	LRRC3-DT	lncRNA	NA	NA
PRPF8	ENSG00000229368	ENSG00000229368	lncRNA	NA	NA
PRPF8	ENSG00000229370	ENSG00000229370	lncRNA	NA	NA
PRPF8	ENSG00000229372	SZT2-AS1	lncRNA	NA	NA
PRPF8	ENSG00000229373	LINC00452	lncRNA	NA	NA
PRPF8	ENSG00000229379	ENSG00000229379	lncRNA	NA	NA
PRPF8	ENSG00000229380	PRKAR1B-AS2	lncRNA	NA	NA
PRPF8	ENSG00000229382	ENSG00000229382	lncRNA	NA	NA
PRPF8	ENSG00000229385	CTNNA2-AS1	lncRNA	NA	NA
PRPF8	ENSG00000229388	TAF12-DT	lncRNA	NA	NA
PRPF8	ENSG00000229393	ENSG00000229393	lncRNA	NA	NA
PRPF8	ENSG00000229395	ENSG00000229395	lncRNA	NA	NA
PRPF8	ENSG00000229400	CNIH3-AS1	lncRNA	NA	NA
PRPF8	ENSG00000229402	ENSG00000229402	lncRNA	NA	NA
PRPF8	ENSG00000229404	LINC00858	lncRNA	NA	NA
PRPF8	ENSG00000229407	ENSG00000229407	lncRNA	NA	NA
PRPF8	ENSG00000229414	KCNQ1-AS1	lncRNA	NA	NA
PRPF8	ENSG00000229415	SFTA3	lncRNA	NA	NA
PRPF8	ENSG00000229418	ENSG00000229418	lncRNA	NA	NA
PRPF8	ENSG00000229422	ENSG00000229422	lncRNA	NA	NA
PRPF8	ENSG00000229424	ENSG00000229424	lncRNA	NA	NA
PRPF8	ENSG00000229425	ENSG00000229425	lncRNA	NA	NA
PRPF8	ENSG00000229431	MED8-AS1	lncRNA	NA	NA
PRPF8	ENSG00000229433	LINC02069	lncRNA	NA	NA
PRPF8	ENSG00000229434	NRAL	lncRNA	NA	NA
PRPF8	ENSG00000229437	LINC00366	lncRNA	NA	NA
PRPF8	ENSG00000229443	LINC00433	lncRNA	NA	NA
PRPF8	ENSG00000229444	ST3GAL3-AS1	lncRNA	NA	NA
PRPF8	ENSG00000229452	CPVL-AS1	lncRNA	NA	NA
PRPF8	ENSG00000229453	SPINK8	protein_coding	NA	NA
PRPF8	ENSG00000229457	LINC01789	lncRNA	NA	NA
PRPF8	ENSG00000229459	ENSG00000229459	lncRNA	NA	NA
PRPF8	ENSG00000229466	LINC02627	lncRNA	NA	NA
PRPF8	ENSG00000229474	PATL2	protein_coding	NA	NA
PRPF8	ENSG00000229483	LINC00362	lncRNA	NA	NA
PRPF8	ENSG00000229484	LINC02766	lncRNA	NA	NA
PRPF8	ENSG00000229487	ALG13-AS1	lncRNA	NA	NA
PRPF8	ENSG00000229491	ENSG00000229491	lncRNA	NA	NA
PRPF8	ENSG00000229494	ENSG00000229494	lncRNA	NA	NA
PRPF8	ENSG00000229495	ENSG00000229495	lncRNA	NA	NA
PRPF8	ENSG00000229498	ENSG00000229498	lncRNA	NA	NA
PRPF8	ENSG00000229502	ENSG00000229502	lncRNA	NA	NA
PRPF8	ENSG00000229512	ENSG00000229512	lncRNA	NA	NA
PRPF8	ENSG00000229520	LINC00404	lncRNA	NA	NA
PRPF8	ENSG00000229521	MYCBP2-AS2	lncRNA	NA	NA
PRPF8	ENSG00000229522	LINC01523	lncRNA	NA	NA
PRPF8	ENSG00000229525	DNPEP-AS1	lncRNA	NA	NA
PRPF8	ENSG00000229528	ENSG00000229528	lncRNA	NA	NA
PRPF8	ENSG00000229531	RABGAP1L-AS1	lncRNA	NA	NA
PRPF8	ENSG00000229533	ENSG00000229533	lncRNA	NA	NA
PRPF8	ENSG00000229536	LINC02572	lncRNA	NA	NA
PRPF8	ENSG00000229537	LINC01739	lncRNA	NA	NA
PRPF8	ENSG00000229543	ENSG00000229543	lncRNA	NA	NA
PRPF8	ENSG00000229544	NKX1-2	protein_coding	NA	NA
PRPF8	ENSG00000229546	LINC00428	lncRNA	NA	NA
PRPF8	ENSG00000229549	TSPY8	protein_coding	NA	NA
PRPF8	ENSG00000229550	ENSG00000229550	lncRNA	NA	NA
PRPF8	ENSG00000229557	LINC00379	lncRNA	NA	NA
PRPF8	ENSG00000229558	SACS-AS1	lncRNA	NA	NA
PRPF8	ENSG00000229563	LINC01204	lncRNA	NA	NA
PRPF8	ENSG00000229565	LINC02264	lncRNA	NA	NA
PRPF8	ENSG00000229569	ENSG00000229569	lncRNA	NA	NA
PRPF8	ENSG00000229571	PRAMEF25	protein_coding	NA	NA
PRPF8	ENSG00000229578	LINC00358	lncRNA	NA	NA
PRPF8	ENSG00000229579	USP17L26	protein_coding	NA	NA
PRPF8	ENSG00000229582	PBX3-DT	lncRNA	NA	NA
PRPF8	ENSG00000229587	ENSG00000229587	lncRNA	NA	NA
PRPF8	ENSG00000229588	ENSG00000229588	lncRNA	NA	NA
PRPF8	ENSG00000229589	ACVR2B-AS1	lncRNA	NA	NA
PRPF8	ENSG00000229591	ENSG00000229591	lncRNA	NA	NA
PRPF8	ENSG00000229599	LINC00411	lncRNA	NA	NA
PRPF8	ENSG00000229600	ENSG00000229600	lncRNA	NA	NA
PRPF8	ENSG00000229603	ENSG00000229603	lncRNA	NA	NA
PRPF8	ENSG00000229606	LINC01718	lncRNA	NA	NA
PRPF8	ENSG00000229607	ENSG00000229607	lncRNA	NA	NA
PRPF8	ENSG00000229609	LINC01079	lncRNA	NA	NA
PRPF8	ENSG00000229613	LINC01501	lncRNA	NA	NA
PRPF8	ENSG00000229618	ENSG00000229618	lncRNA	NA	NA
PRPF8	ENSG00000229619	MBNL1-AS1	lncRNA	NA	NA
PRPF8	ENSG00000229621	LINC01822	lncRNA	NA	NA
PRPF8	ENSG00000229625	ENSG00000229625	lncRNA	NA	NA
PRPF8	ENSG00000229630	LINC01264	lncRNA	NA	NA
PRPF8	ENSG00000229637	PRAC2	protein_coding	NA	NA
PRPF8	ENSG00000229639	LINC01758	lncRNA	NA	NA
PRPF8	ENSG00000229642	ENSG00000229642	lncRNA	NA	NA
PRPF8	ENSG00000229643	LINC00280	lncRNA	NA	NA
PRPF8	ENSG00000229647	MYOSLID	lncRNA	NA	NA
PRPF8	ENSG00000229649	LINC02681	lncRNA	NA	NA
PRPF8	ENSG00000229654	LINC02526	lncRNA	NA	NA
PRPF8	ENSG00000229660	ENSG00000229660	lncRNA	NA	NA
PRPF8	ENSG00000229664	ENSG00000229664	lncRNA	NA	NA
PRPF8	ENSG00000229665	PRR20C	protein_coding	NA	NA
PRPF8	ENSG00000229666	MAST4-AS1	lncRNA	NA	NA
PRPF8	ENSG00000229671	LINC01150	lncRNA	NA	NA
PRPF8	ENSG00000229672	ENSG00000229672	lncRNA	NA	NA
PRPF8	ENSG00000229673	ENSG00000229673	lncRNA	NA	NA
PRPF8	ENSG00000229674	H2AL3	protein_coding	NA	NA
PRPF8	ENSG00000229676	ZNF492	protein_coding	NA	NA
PRPF8	ENSG00000229679	ENSG00000229679	lncRNA	NA	NA
PRPF8	ENSG00000229688	CRPPA-AS1	lncRNA	NA	NA
PRPF8	ENSG00000229692	SOS1-IT1	lncRNA	NA	NA
PRPF8	ENSG00000229697	FAM242E	lncRNA	NA	NA
PRPF8	ENSG00000229699	ENSG00000229699	lncRNA	NA	NA
PRPF8	ENSG00000229711	ENSG00000229711	lncRNA	NA	NA
PRPF8	ENSG00000229717	ENSG00000229717	lncRNA	NA	NA
PRPF8	ENSG00000229719	MIR194-2HG	lncRNA	NA	NA
PRPF8	ENSG00000229720	ENSG00000229720	lncRNA	NA	NA
PRPF8	ENSG00000229722	ENSG00000229722	lncRNA	NA	NA
PRPF8	ENSG00000229723	LINC01054	lncRNA	NA	NA
PRPF8	ENSG00000229727	ENSG00000229727	lncRNA	NA	NA
PRPF8	ENSG00000229728	ENSG00000229728	lncRNA	NA	NA
PRPF8	ENSG00000229732	ENSG00000229732	lncRNA	NA	NA
PRPF8	ENSG00000229739	PDC-AS1	lncRNA	NA	NA
PRPF8	ENSG00000229740	ENSG00000229740	lncRNA	NA	NA
PRPF8	ENSG00000229743	LINC01159	lncRNA	NA	NA
PRPF8	ENSG00000229750	ENSG00000229750	lncRNA	NA	NA
PRPF8	ENSG00000229751	ENSG00000229751	lncRNA	NA	NA
PRPF8	ENSG00000229755	ENSG00000229755	lncRNA	NA	NA
PRPF8	ENSG00000229766	TMX4-AS1	lncRNA	NA	NA
PRPF8	ENSG00000229769	TRBV10-2	TR_V_gene	NA	NA
PRPF8	ENSG00000229770	ENSG00000229770	lncRNA	NA	NA
PRPF8	ENSG00000229771	ENSG00000229771	lncRNA	NA	NA
PRPF8	ENSG00000229774	ENSG00000229774	lncRNA	NA	NA
PRPF8	ENSG00000229775	LINC02624	lncRNA	NA	NA
PRPF8	ENSG00000229776	C4B-AS1	lncRNA	NA	NA
PRPF8	ENSG00000229779	ENSG00000229779	lncRNA	NA	NA
PRPF8	ENSG00000229780	UBE2Q1-AS1	lncRNA	NA	NA
PRPF8	ENSG00000229782	SPNS2-AS1	lncRNA	NA	NA
PRPF8	ENSG00000229788	LINC00388	lncRNA	NA	NA
PRPF8	ENSG00000229791	ENSG00000229791	lncRNA	NA	NA
PRPF8	ENSG00000229792	LINC00399	lncRNA	NA	NA
PRPF8	ENSG00000229797	ENSG00000229797	lncRNA	NA	NA
PRPF8	ENSG00000229805	LINC01813	lncRNA	NA	NA
PRPF8	ENSG00000229807	XIST	lncRNA	NA	NA
PRPF8	ENSG00000229821	ENSG00000229821	lncRNA	NA	NA
PRPF8	ENSG00000229832	ENSG00000229832	lncRNA	NA	NA
PRPF8	ENSG00000229839	ENSG00000229839	lncRNA	NA	NA
PRPF8	ENSG00000229846	ENSG00000229846	lncRNA	NA	NA
PRPF8	ENSG00000229847	EMX2OS	lncRNA	NA	NA
PRPF8	ENSG00000229848	ENSG00000229848	lncRNA	NA	NA
PRPF8	ENSG00000229851	ARSD-AS1	lncRNA	NA	NA
PRPF8	ENSG00000229852	KHDC1-AS1	lncRNA	NA	NA
PRPF8	ENSG00000229854	ENSG00000229854	lncRNA	NA	NA
PRPF8	ENSG00000229855	ENSG00000229855	lncRNA	NA	NA
PRPF8	ENSG00000229859	PGA3	protein_coding	NA	NA
PRPF8	ENSG00000229862	EEF1A1-AS1	lncRNA	NA	NA
PRPF8	ENSG00000229867	STEAP3-AS1	lncRNA	NA	NA
PRPF8	ENSG00000229869	LARP4B-DT	lncRNA	NA	NA
PRPF8	ENSG00000229873	OGFR-AS1	lncRNA	NA	NA
PRPF8	ENSG00000229876	CASC20	lncRNA	NA	NA
PRPF8	ENSG00000229882	ENSG00000229882	lncRNA	NA	NA
PRPF8	ENSG00000229891	LINC01315	lncRNA	NA	NA
PRPF8	ENSG00000229893	TAX1BP1-AS1	lncRNA	NA	NA
PRPF8	ENSG00000229894	GK3	protein_coding	NA	NA
PRPF8	ENSG00000229896	ENSG00000229896	lncRNA	NA	NA
PRPF8	ENSG00000229901	FOXO6-AS1	lncRNA	NA	NA
PRPF8	ENSG00000229905	ENSG00000229905	lncRNA	NA	NA
PRPF8	ENSG00000229913	ENSG00000229913	lncRNA	NA	NA
PRPF8	ENSG00000229915	ENSG00000229915	lncRNA	NA	NA
PRPF8	ENSG00000229918	DOCK9-AS1	lncRNA	NA	NA
PRPF8	ENSG00000229921	KIF25-AS1	lncRNA	NA	NA
PRPF8	ENSG00000229922	LINC02865	lncRNA	NA	NA
PRPF8	ENSG00000229923	ENSG00000229923	lncRNA	NA	NA
PRPF8	ENSG00000229924	FAM90A26	protein_coding	NA	NA
PRPF8	ENSG00000229925	ENSG00000229925	lncRNA	NA	NA
PRPF8	ENSG00000229928	LINC00400	lncRNA	NA	NA
PRPF8	ENSG00000229931	ATXN1-AS1	lncRNA	NA	NA
PRPF8	ENSG00000229937	PRPS1L1	protein_coding	NA	NA
PRPF8	ENSG00000229938	MYO16-AS2	lncRNA	NA	NA
PRPF8	ENSG00000229941	PDE11A-AS1	lncRNA	NA	NA
PRPF8	ENSG00000229943	ENSG00000229943	lncRNA	NA	NA
PRPF8	ENSG00000229950	TFAP2A-AS1	lncRNA	NA	NA
PRPF8	ENSG00000229951	FOSL2-AS1	lncRNA	NA	NA
PRPF8	ENSG00000229953	BCAN-AS2	lncRNA	NA	NA
PRPF8	ENSG00000229955	ENSG00000229955	lncRNA	NA	NA
PRPF8	ENSG00000229956	ZRANB2-DT	lncRNA	NA	NA
PRPF8	ENSG00000229957	ENSG00000229957	lncRNA	NA	NA
PRPF8	ENSG00000229960	ENSG00000229960	lncRNA	NA	NA
PRPF8	ENSG00000229962	ENSG00000229962	lncRNA	NA	NA
PRPF8	ENSG00000229967	MAGEA4-AS1	lncRNA	NA	NA
PRPF8	ENSG00000229969	ENSG00000229969	lncRNA	NA	NA
PRPF8	ENSG00000229971	ENSG00000229971	lncRNA	NA	NA
PRPF8	ENSG00000229972	IQCF3	protein_coding	NA	NA
PRPF8	ENSG00000229976	ENSG00000229976	lncRNA	NA	NA
PRPF8	ENSG00000229980	TOB1-AS1	lncRNA	NA	NA
PRPF8	ENSG00000229981	LINC01435	lncRNA	NA	NA
PRPF8	ENSG00000229983	ENSG00000229983	lncRNA	NA	NA
PRPF8	ENSG00000229986	ENSG00000229986	lncRNA	NA	NA
PRPF8	ENSG00000229990	ENSG00000229990	lncRNA	NA	NA
PRPF8	ENSG00000229996	ENSG00000229996	lncRNA	NA	NA
PRPF8	ENSG00000229999	SGSM3-AS1	lncRNA	NA	NA
PRPF8	ENSG00000230000	ENSG00000230000	lncRNA	NA	NA
PRPF8	ENSG00000230001	ENSG00000230001	lncRNA	NA	NA
PRPF8	ENSG00000230002	ALMS1-IT1	lncRNA	NA	NA
PRPF8	ENSG00000230005	SNAP47-AS1	lncRNA	NA	NA
PRPF8	ENSG00000230010	ENSG00000230010	lncRNA	NA	NA
PRPF8	ENSG00000230013	CT70	lncRNA	NA	NA
PRPF8	ENSG00000230014	LINC00709	lncRNA	NA	NA
PRPF8	ENSG00000230015	ENSG00000230015	lncRNA	NA	NA
PRPF8	ENSG00000230020	NHS-AS1	lncRNA	NA	NA
PRPF8	ENSG00000230023	LINC02800	lncRNA	NA	NA
PRPF8	ENSG00000230027	ENSG00000230027	lncRNA	NA	NA
PRPF8	ENSG00000230030	ENSG00000230030	lncRNA	NA	NA
PRPF8	ENSG00000230031	POTEB2	protein_coding	NA	NA
PRPF8	ENSG00000230033	ENSG00000230033	lncRNA	NA	NA
PRPF8	ENSG00000230035	IGSF21-AS1	lncRNA	NA	NA
PRPF8	ENSG00000230040	LINC00364	lncRNA	NA	NA
PRPF8	ENSG00000230045	FAM90A15	protein_coding	NA	NA
PRPF8	ENSG00000230046	BIRC6-AS1	lncRNA	NA	NA
PRPF8	ENSG00000230051	ENSG00000230051	lncRNA	NA	NA
PRPF8	ENSG00000230054	TEX53	protein_coding	NA	NA
PRPF8	ENSG00000230061	TRPM2-AS	lncRNA	NA	NA
PRPF8	ENSG00000230062	ANKRD66	protein_coding	NA	NA
PRPF8	ENSG00000230063	ENSG00000230063	lncRNA	NA	NA
PRPF8	ENSG00000230065	ENSG00000230065	lncRNA	NA	NA
PRPF8	ENSG00000230068	CDC42-IT1	lncRNA	NA	NA
PRPF8	ENSG00000230074	ENSG00000230074	lncRNA	NA	NA
PRPF8	ENSG00000230084	ZBTB47-AS1	lncRNA	NA	NA
PRPF8	ENSG00000230091	TMEM254-AS1	lncRNA	NA	NA
PRPF8	ENSG00000230096	ENSG00000230096	lncRNA	NA	NA
PRPF8	ENSG00000230098	TCERG1L-AS1	lncRNA	NA	NA
PRPF8	ENSG00000230099	TRBV5-4	TR_V_gene	NA	NA
PRPF8	ENSG00000230100	ENSG00000230100	lncRNA	NA	NA
PRPF8	ENSG00000230102	LINC02028	lncRNA	NA	NA
PRPF8	ENSG00000230105	ENSG00000230105	lncRNA	NA	NA
PRPF8	ENSG00000230107	ENSG00000230107	lncRNA	NA	NA
PRPF8	ENSG00000230109	LINC02643	lncRNA	NA	NA
PRPF8	ENSG00000230113	ENSG00000230113	lncRNA	NA	NA
PRPF8	ENSG00000230114	AGBL4-AS1	lncRNA	NA	NA
PRPF8	ENSG00000230115	TPRG1-AS2	lncRNA	NA	NA
PRPF8	ENSG00000230120	ENSG00000230120	lncRNA	NA	NA
PRPF8	ENSG00000230121	ENSG00000230121	lncRNA	NA	NA
PRPF8	ENSG00000230126	FGF12-AS2	lncRNA	NA	NA
PRPF8	ENSG00000230131	LINC02641	lncRNA	NA	NA
PRPF8	ENSG00000230133	LINC01721	lncRNA	NA	NA
PRPF8	ENSG00000230138	LINC02812	lncRNA	NA	NA
PRPF8	ENSG00000230140	NPAS2-AS1	lncRNA	NA	NA
PRPF8	ENSG00000230142	LINC01075	lncRNA	NA	NA
PRPF8	ENSG00000230148	HOXB-AS1	lncRNA	NA	NA
PRPF8	ENSG00000230149	ENSG00000230149	lncRNA	NA	NA
PRPF8	ENSG00000230153	LINC02927	lncRNA	NA	NA
PRPF8	ENSG00000230155	CEP250-AS1	lncRNA	NA	NA
PRPF8	ENSG00000230159	ENSG00000230159	lncRNA	NA	NA
PRPF8	ENSG00000230163	ENSG00000230163	lncRNA	NA	NA
PRPF8	ENSG00000230172	ENSG00000230172	lncRNA	NA	NA
PRPF8	ENSG00000230173	LINC01790	lncRNA	NA	NA
PRPF8	ENSG00000230174	LINC01149	lncRNA	NA	NA
PRPF8	ENSG00000230176	LINC01433	lncRNA	NA	NA
PRPF8	ENSG00000230178	OR4F3	protein_coding	NA	NA
PRPF8	ENSG00000230184	SMYD3-IT1	lncRNA	NA	NA
PRPF8	ENSG00000230185	HSDL2-AS1	lncRNA	NA	NA
PRPF8	ENSG00000230186	ENSG00000230186	lncRNA	NA	NA
PRPF8	ENSG00000230190	ENSG00000230190	lncRNA	NA	NA
PRPF8	ENSG00000230197	ENSG00000230197	lncRNA	NA	NA
PRPF8	ENSG00000230212	CBR1-AS1	lncRNA	NA	NA
PRPF8	ENSG00000230215	LINC01840	lncRNA	NA	NA
PRPF8	ENSG00000230223	ATXN8OS	lncRNA	NA	NA
PRPF8	ENSG00000230226	ENSG00000230226	lncRNA	NA	NA
PRPF8	ENSG00000230229	ENSG00000230229	lncRNA	NA	NA
PRPF8	ENSG00000230233	ENSG00000230233	lncRNA	NA	NA
PRPF8	ENSG00000230234	ENSG00000230234	lncRNA	NA	NA
PRPF8	ENSG00000230246	SPATA31C1	protein_coding	NA	NA
PRPF8	ENSG00000230248	ENSG00000230248	lncRNA	NA	NA
PRPF8	ENSG00000230250	LINC01753	lncRNA	NA	NA
PRPF8	ENSG00000230257	NFE4	lncRNA	NA	NA
PRPF8	ENSG00000230258	ENSG00000230258	lncRNA	NA	NA
PRPF8	ENSG00000230260	ENSG00000230260	lncRNA	NA	NA
PRPF8	ENSG00000230262	LINC02603	lncRNA	NA	NA
PRPF8	ENSG00000230266	XXYLT1-AS2	lncRNA	NA	NA
PRPF8	ENSG00000230268	SSU72L6	protein_coding	NA	NA
PRPF8	ENSG00000230269	LINC02525	lncRNA	NA	NA
PRPF8	ENSG00000230285	ENSG00000230285	lncRNA	NA	NA
PRPF8	ENSG00000230286	ENSG00000230286	lncRNA	NA	NA
PRPF8	ENSG00000230289	ENSG00000230289	lncRNA	NA	NA
PRPF8	ENSG00000230290	ARMC2-AS1	lncRNA	NA	NA
PRPF8	ENSG00000230292	NAALADL2-AS3	lncRNA	NA	NA
PRPF8	ENSG00000230294	LINC02370	lncRNA	NA	NA
PRPF8	ENSG00000230298	ENSG00000230298	lncRNA	NA	NA
PRPF8	ENSG00000230300	STARD13-IT1	lncRNA	NA	NA
PRPF8	ENSG00000230301	OR5H6	protein_coding	NA	NA
PRPF8	ENSG00000230303	ENSG00000230303	lncRNA	NA	NA
PRPF8	ENSG00000230310	LINC02926	lncRNA	NA	NA
PRPF8	ENSG00000230313	HCG24	lncRNA	NA	NA
PRPF8	ENSG00000230314	ELOVL2-AS1	lncRNA	NA	NA
PRPF8	ENSG00000230316	FEZF1-AS1	lncRNA	NA	NA
PRPF8	ENSG00000230317	LINC01284	lncRNA	NA	NA
PRPF8	ENSG00000230319	TTLL1-AS1	lncRNA	NA	NA
PRPF8	ENSG00000230322	ENSG00000230322	lncRNA	NA	NA
PRPF8	ENSG00000230323	LINC00159	lncRNA	NA	NA
PRPF8	ENSG00000230324	LINC01734	lncRNA	NA	NA
PRPF8	ENSG00000230325	ENSG00000230325	lncRNA	NA	NA
PRPF8	ENSG00000230333	ENSG00000230333	lncRNA	NA	NA
PRPF8	ENSG00000230347	CT47A8	protein_coding	NA	NA
PRPF8	ENSG00000230352	ENSG00000230352	lncRNA	NA	NA
PRPF8	ENSG00000230358	SPDYE21	protein_coding	NA	NA
PRPF8	ENSG00000230365	ENSG00000230365	lncRNA	NA	NA
PRPF8	ENSG00000230366	DSCR9	lncRNA	NA	NA
PRPF8	ENSG00000230368	FAM41C	lncRNA	NA	NA
PRPF8	ENSG00000230379	ENSG00000230379	lncRNA	NA	NA
PRPF8	ENSG00000230385	ENSG00000230385	lncRNA	NA	NA
PRPF8	ENSG00000230387	LINC03125	lncRNA	NA	NA
PRPF8	ENSG00000230390	LINC01048	lncRNA	NA	NA
PRPF8	ENSG00000230392	LINC03098	lncRNA	NA	NA
PRPF8	ENSG00000230393	ENSG00000230393	lncRNA	NA	NA
PRPF8	ENSG00000230399	RBBP8P1	protein_coding	NA	NA
PRPF8	ENSG00000230400	LINC01747	lncRNA	NA	NA
PRPF8	ENSG00000230401	LINC01972	lncRNA	NA	NA
PRPF8	ENSG00000230402	LINC01349	lncRNA	NA	NA
PRPF8	ENSG00000230403	LINC01066	lncRNA	NA	NA
PRPF8	ENSG00000230404	ENSG00000230404	lncRNA	NA	NA
PRPF8	ENSG00000230408	BZW1-AS1	lncRNA	NA	NA
PRPF8	ENSG00000230415	LINC01786	lncRNA	NA	NA
PRPF8	ENSG00000230417	LINC00595	lncRNA	NA	NA
PRPF8	ENSG00000230423	ENSG00000230423	lncRNA	NA	NA
PRPF8	ENSG00000230424	EMC1-AS1	lncRNA	NA	NA
PRPF8	ENSG00000230426	LINC01036	lncRNA	NA	NA
PRPF8	ENSG00000230430	USP17L25	protein_coding	NA	NA
PRPF8	ENSG00000230432	ENSG00000230432	lncRNA	NA	NA
PRPF8	ENSG00000230433	ENSG00000230433	lncRNA	NA	NA
PRPF8	ENSG00000230434	LINC01650	lncRNA	NA	NA
PRPF8	ENSG00000230435	ENSG00000230435	lncRNA	NA	NA
PRPF8	ENSG00000230437	ENSG00000230437	lncRNA	NA	NA
PRPF8	ENSG00000230438	SERPINB9P1	lncRNA	NA	NA
PRPF8	ENSG00000230440	ENSG00000230440	lncRNA	NA	NA
PRPF8	ENSG00000230442	ASB15-AS1	lncRNA	NA	NA
PRPF8	ENSG00000230448	LINC00276	lncRNA	NA	NA
PRPF8	ENSG00000230452	LINC01381	lncRNA	NA	NA
PRPF8	ENSG00000230453	ANKRD18B	protein_coding	NA	NA
PRPF8	ENSG00000230454	ENSG00000230454	lncRNA	NA	NA
PRPF8	ENSG00000230461	PROX1-AS1	lncRNA	NA	NA
PRPF8	ENSG00000230470	ENSG00000230470	lncRNA	NA	NA
PRPF8	ENSG00000230471	ENSG00000230471	lncRNA	NA	NA
PRPF8	ENSG00000230472	ENSG00000230472	lncRNA	NA	NA
PRPF8	ENSG00000230479	LNCTSI	lncRNA	NA	NA
PRPF8	ENSG00000230481	IGKV1OR22-5	IG_V_pseudogene	NA	NA
PRPF8	ENSG00000230483	ENSG00000230483	lncRNA	NA	NA
PRPF8	ENSG00000230487	PSMG3-AS1	lncRNA	NA	NA
PRPF8	ENSG00000230489	VAV3-AS1	lncRNA	NA	NA
PRPF8	ENSG00000230490	ENSG00000230490	lncRNA	NA	NA
PRPF8	ENSG00000230492	ENSG00000230492	lncRNA	NA	NA
PRPF8	ENSG00000230498	ENSG00000230498	lncRNA	NA	NA
PRPF8	ENSG00000230499	ENSG00000230499	lncRNA	NA	NA
PRPF8	ENSG00000230500	MKX-AS1	lncRNA	NA	NA
PRPF8	ENSG00000230513	THAP7-AS1	lncRNA	NA	NA
PRPF8	ENSG00000230515	ENSG00000230515	lncRNA	NA	NA
PRPF8	ENSG00000230516	ENSG00000230516	lncRNA	NA	NA
PRPF8	ENSG00000230522	MBD3L2	protein_coding	NA	NA
PRPF8	ENSG00000230523	LINC01756	lncRNA	NA	NA
PRPF8	ENSG00000230526	ENSG00000230526	lncRNA	NA	NA
PRPF8	ENSG00000230530	LIMD1-AS1	lncRNA	NA	NA
PRPF8	ENSG00000230532	ENSG00000230532	lncRNA	NA	NA
PRPF8	ENSG00000230533	LINC03004	lncRNA	NA	NA
PRPF8	ENSG00000230534	ENSG00000230534	lncRNA	NA	NA
PRPF8	ENSG00000230536	ENSG00000230536	lncRNA	NA	NA
PRPF8	ENSG00000230537	LINC02937	lncRNA	NA	NA
PRPF8	ENSG00000230539	AOAH-IT1	lncRNA	NA	NA
PRPF8	ENSG00000230542	LINC00102	lncRNA	NA	NA
PRPF8	ENSG00000230549	USP17L1	protein_coding	NA	NA
PRPF8	ENSG00000230550	ERLNC1	lncRNA	NA	NA
PRPF8	ENSG00000230552	ENSG00000230552	lncRNA	NA	NA
PRPF8	ENSG00000230561	CCDC192	protein_coding	NA	NA
PRPF8	ENSG00000230563	ENSG00000230563	lncRNA	NA	NA
PRPF8	ENSG00000230569	ENSG00000230569	lncRNA	NA	NA
PRPF8	ENSG00000230573	LINC02639	lncRNA	NA	NA
PRPF8	ENSG00000230575	ENSG00000230575	lncRNA	NA	NA
PRPF8	ENSG00000230587	LINC02580	lncRNA	NA	NA
PRPF8	ENSG00000230594	CT47A4	protein_coding	NA	NA
PRPF8	ENSG00000230597	ENSG00000230597	lncRNA	NA	NA
PRPF8	ENSG00000230599	ENSG00000230599	lncRNA	NA	NA
PRPF8	ENSG00000230601	TEX48	protein_coding	NA	NA
PRPF8	ENSG00000230606	APPAT	lncRNA	NA	NA
PRPF8	ENSG00000230612	ENSG00000230612	lncRNA	NA	NA
PRPF8	ENSG00000230613	HM13-AS1	lncRNA	NA	NA
PRPF8	ENSG00000230615	ENSG00000230615	lncRNA	NA	NA
PRPF8	ENSG00000230623	ENSG00000230623	lncRNA	NA	NA
PRPF8	ENSG00000230627	ENSG00000230627	lncRNA	NA	NA
PRPF8	ENSG00000230628	ENSG00000230628	lncRNA	NA	NA
PRPF8	ENSG00000230630	DNM3OS	lncRNA	NA	NA
PRPF8	ENSG00000230631	ENSG00000230631	lncRNA	NA	NA
PRPF8	ENSG00000230645	LINC01818	lncRNA	NA	NA
PRPF8	ENSG00000230647	ENSG00000230647	lncRNA	NA	NA
PRPF8	ENSG00000230648	ENSG00000230648	lncRNA	NA	NA
PRPF8	ENSG00000230651	RGPD4-AS1	lncRNA	NA	NA
PRPF8	ENSG00000230657	PRB4	protein_coding	NA	NA
PRPF8	ENSG00000230658	KLHL7-DT	lncRNA	NA	NA
PRPF8	ENSG00000230663	FAM224B	lncRNA	NA	NA
PRPF8	ENSG00000230667	SETSIP	protein_coding	NA	NA
PRPF8	ENSG00000230668	ENSG00000230668	lncRNA	NA	NA
PRPF8	ENSG00000230676	ENSG00000230676	lncRNA	NA	NA
PRPF8	ENSG00000230679	ENO1-AS1	lncRNA	NA	NA
PRPF8	ENSG00000230680	ENSG00000230680	lncRNA	NA	NA
PRPF8	ENSG00000230684	ENSG00000230684	lncRNA	NA	NA
PRPF8	ENSG00000230686	ENSG00000230686	lncRNA	NA	NA
PRPF8	ENSG00000230687	ENSG00000230687	lncRNA	NA	NA
PRPF8	ENSG00000230690	ENSG00000230690	lncRNA	NA	NA
PRPF8	ENSG00000230694	ENSG00000230694	lncRNA	NA	NA
PRPF8	ENSG00000230695	FN1-DT	lncRNA	NA	NA
PRPF8	ENSG00000230696	ENSG00000230696	lncRNA	NA	NA
PRPF8	ENSG00000230698	ENSG00000230698	lncRNA	NA	NA
PRPF8	ENSG00000230703	MYOM3-AS1	lncRNA	NA	NA
PRPF8	ENSG00000230704	ENSG00000230704	lncRNA	NA	NA
PRPF8	ENSG00000230707	HAPSTR2	protein_coding	NA	NA
PRPF8	ENSG00000230709	ENSG00000230709	lncRNA	NA	NA
PRPF8	ENSG00000230710	LINC00332	lncRNA	NA	NA
PRPF8	ENSG00000230714	ENSG00000230714	lncRNA	NA	NA
PRPF8	ENSG00000230720	LINC02644	lncRNA	NA	NA
PRPF8	ENSG00000230724	LINC01001	lncRNA	NA	NA
PRPF8	ENSG00000230725	ENSG00000230725	lncRNA	NA	NA
PRPF8	ENSG00000230728	ENSG00000230728	lncRNA	NA	NA
PRPF8	ENSG00000230729	ENSG00000230729	lncRNA	NA	NA
PRPF8	ENSG00000230730	ENSG00000230730	lncRNA	NA	NA
PRPF8	ENSG00000230731	LINC02938	lncRNA	NA	NA
PRPF8	ENSG00000230732	ENSG00000230732	lncRNA	NA	NA
PRPF8	ENSG00000230733	ENSG00000230733	lncRNA	NA	NA
PRPF8	ENSG00000230735	ENSG00000230735	lncRNA	NA	NA
PRPF8	ENSG00000230737	ENSG00000230737	lncRNA	NA	NA
PRPF8	ENSG00000230741	ENSG00000230741	lncRNA	NA	NA
PRPF8	ENSG00000230746	ENSG00000230746	lncRNA	NA	NA
PRPF8	ENSG00000230747	ENSG00000230747	lncRNA	NA	NA
PRPF8	ENSG00000230749	MEIS1-AS2	lncRNA	NA	NA
PRPF8	ENSG00000230751	ENSG00000230751	lncRNA	NA	NA
PRPF8	ENSG00000230753	ZNF341-AS1	lncRNA	NA	NA
PRPF8	ENSG00000230759	ENSG00000230759	lncRNA	NA	NA
PRPF8	ENSG00000230768	LINC01676	lncRNA	NA	NA
PRPF8	ENSG00000230773	ENSG00000230773	lncRNA	NA	NA
PRPF8	ENSG00000230778	ANKRD63	protein_coding	NA	NA
PRPF8	ENSG00000230782	ENSG00000230782	lncRNA	NA	NA
PRPF8	ENSG00000230789	ARHGAP26-IT1	lncRNA	NA	NA
PRPF8	ENSG00000230790	ENSG00000230790	lncRNA	NA	NA
PRPF8	ENSG00000230794	ENSG00000230794	lncRNA	NA	NA
PRPF8	ENSG00000230797	YY2	protein_coding	NA	NA
PRPF8	ENSG00000230803	ENSG00000230803	lncRNA	NA	NA
PRPF8	ENSG00000230805	ENSG00000230805	lncRNA	NA	NA
PRPF8	ENSG00000230806	SRGAP2-AS1	lncRNA	NA	NA
PRPF8	ENSG00000230815	ENSG00000230815	lncRNA	NA	NA
PRPF8	ENSG00000230817	LINC01362	lncRNA	NA	NA
PRPF8	ENSG00000230825	LINC03016	lncRNA	NA	NA
PRPF8	ENSG00000230826	ENSG00000230826	lncRNA	NA	NA
PRPF8	ENSG00000230830	ARPP21-AS1	lncRNA	NA	NA
PRPF8	ENSG00000230831	ENSG00000230831	lncRNA	NA	NA
PRPF8	ENSG00000230834	ENSG00000230834	lncRNA	NA	NA
PRPF8	ENSG00000230838	LINC01614	lncRNA	NA	NA
PRPF8	ENSG00000230843	ENSG00000230843	lncRNA	NA	NA
PRPF8	ENSG00000230846	ENSG00000230846	lncRNA	NA	NA
PRPF8	ENSG00000230848	ENSG00000230848	lncRNA	NA	NA
PRPF8	ENSG00000230852	LINC02857	lncRNA	NA	NA
PRPF8	ENSG00000230864	ENSG00000230864	lncRNA	NA	NA
PRPF8	ENSG00000230866	LINC02558	lncRNA	NA	NA
PRPF8	ENSG00000230873	STMND1	protein_coding	NA	NA
PRPF8	ENSG00000230881	ENSG00000230881	lncRNA	NA	NA
PRPF8	ENSG00000230891	LINC00692	lncRNA	NA	NA
PRPF8	ENSG00000230894	ENSG00000230894	lncRNA	NA	NA
PRPF8	ENSG00000230896	ENSG00000230896	lncRNA	NA	NA
PRPF8	ENSG00000230898	ENSG00000230898	lncRNA	NA	NA
PRPF8	ENSG00000230899	MAGEA8-AS1	lncRNA	NA	NA
PRPF8	ENSG00000230908	ENSG00000230908	lncRNA	NA	NA
PRPF8	ENSG00000230910	ADGRB3-DT	lncRNA	NA	NA
PRPF8	ENSG00000230912	ENSG00000230912	lncRNA	NA	NA
PRPF8	ENSG00000230918	DPP4-DT	lncRNA	NA	NA
PRPF8	ENSG00000230920	ENSG00000230920	lncRNA	NA	NA
PRPF8	ENSG00000230921	HAO2-IT1	lncRNA	NA	NA
PRPF8	ENSG00000230922	ENSG00000230922	lncRNA	NA	NA
PRPF8	ENSG00000230923	LINC00309	lncRNA	NA	NA
PRPF8	ENSG00000230928	ENSG00000230928	lncRNA	NA	NA
PRPF8	ENSG00000230937	MIR205HG	lncRNA	NA	NA
PRPF8	ENSG00000230941	ENSG00000230941	lncRNA	NA	NA
PRPF8	ENSG00000230943	LINC02541	lncRNA	NA	NA
PRPF8	ENSG00000230944	ENSG00000230944	lncRNA	NA	NA
PRPF8	ENSG00000230945	LINC01507	lncRNA	NA	NA
PRPF8	ENSG00000230947	ENSG00000230947	lncRNA	NA	NA
PRPF8	ENSG00000230952	LINC03037	lncRNA	NA	NA
PRPF8	ENSG00000230955	INPP5B-AS1	lncRNA	NA	NA
PRPF8	ENSG00000230960	ENSG00000230960	lncRNA	NA	NA
PRPF8	ENSG00000230962	LINC01520	lncRNA	NA	NA
PRPF8	ENSG00000230967	ENSG00000230967	lncRNA	NA	NA
PRPF8	ENSG00000230968	ENSG00000230968	lncRNA	NA	NA
PRPF8	ENSG00000230969	LINC02090	lncRNA	NA	NA
PRPF8	ENSG00000230970	HHATL-AS1	lncRNA	NA	NA
PRPF8	ENSG00000230972	ENSG00000230972	lncRNA	NA	NA
PRPF8	ENSG00000230975	ENSG00000230975	lncRNA	NA	NA
PRPF8	ENSG00000230978	LINC00160	lncRNA	NA	NA
PRPF8	ENSG00000230990	ENSG00000230990	lncRNA	NA	NA
PRPF8	ENSG00000230991	ENSG00000230991	lncRNA	NA	NA
PRPF8	ENSG00000231010	ENSG00000231010	lncRNA	NA	NA
PRPF8	ENSG00000231013	SCTR-AS1	lncRNA	NA	NA
PRPF8	ENSG00000231015	ENSG00000231015	lncRNA	NA	NA
PRPF8	ENSG00000231019	LINC00373	lncRNA	NA	NA
PRPF8	ENSG00000231023	LINC00326	lncRNA	NA	NA
PRPF8	ENSG00000231024	ENSG00000231024	lncRNA	NA	NA
PRPF8	ENSG00000231028	AHI1-DT	lncRNA	NA	NA
PRPF8	ENSG00000231031	LINC01804	lncRNA	NA	NA
PRPF8	ENSG00000231039	ENSG00000231039	lncRNA	NA	NA
PRPF8	ENSG00000231040	LINC01911	lncRNA	NA	NA
PRPF8	ENSG00000231046	MFSD4B-DT	lncRNA	NA	NA
PRPF8	ENSG00000231050	GNB1-DT	lncRNA	NA	NA
PRPF8	ENSG00000231051	USP17L28	protein_coding	NA	NA
PRPF8	ENSG00000231052	ENSG00000231052	lncRNA	NA	NA
PRPF8	ENSG00000231056	LINC02522	lncRNA	NA	NA
PRPF8	ENSG00000231057	NEK2-DT	lncRNA	NA	NA
PRPF8	ENSG00000231061	LINC00395	lncRNA	NA	NA
PRPF8	ENSG00000231062	ENSG00000231062	lncRNA	NA	NA
PRPF8	ENSG00000231064	THBS3-AS1	lncRNA	NA	NA
PRPF8	ENSG00000231068	KRTAP21-3	protein_coding	NA	NA
PRPF8	ENSG00000231073	ENSG00000231073	lncRNA	NA	NA
PRPF8	ENSG00000231078	ENSG00000231078	lncRNA	NA	NA
PRPF8	ENSG00000231079	KIF5C-AS1	lncRNA	NA	NA
PRPF8	ENSG00000231080	ENSG00000231080	lncRNA	NA	NA
PRPF8	ENSG00000231081	ENSG00000231081	lncRNA	NA	NA
PRPF8	ENSG00000231082	LINC02655	lncRNA	NA	NA
PRPF8	ENSG00000231083	ENSG00000231083	lncRNA	NA	NA
PRPF8	ENSG00000231090	MIR4422HG	lncRNA	NA	NA
PRPF8	ENSG00000231092	ENSG00000231092	lncRNA	NA	NA
PRPF8	ENSG00000231098	ENSG00000231098	lncRNA	NA	NA
PRPF8	ENSG00000231102	ENSG00000231102	lncRNA	NA	NA
PRPF8	ENSG00000231104	ENSG00000231104	lncRNA	NA	NA
PRPF8	ENSG00000231105	ECE1-AS1	lncRNA	NA	NA
PRPF8	ENSG00000231106	LINC01436	lncRNA	NA	NA
PRPF8	ENSG00000231107	LINC01508	lncRNA	NA	NA
PRPF8	ENSG00000231110	ENSG00000231110	lncRNA	NA	NA
PRPF8	ENSG00000231113	LINC02976	lncRNA	NA	NA
PRPF8	ENSG00000231114	ENSG00000231114	lncRNA	NA	NA
PRPF8	ENSG00000231119	ENSG00000231119	lncRNA	NA	NA
PRPF8	ENSG00000231125	ENSG00000231125	lncRNA	NA	NA
PRPF8	ENSG00000231131	LNCAROD	lncRNA	NA	NA
PRPF8	ENSG00000231132	ENSG00000231132	lncRNA	NA	NA
PRPF8	ENSG00000231133	HAR1B	lncRNA	NA	NA
PRPF8	ENSG00000231134	TCF7L1-IT1	lncRNA	NA	NA
PRPF8	ENSG00000231138	ENSG00000231138	lncRNA	NA	NA
PRPF8	ENSG00000231141	TTTY3	lncRNA	NA	NA
PRPF8	ENSG00000231143	ENSG00000231143	lncRNA	NA	NA
PRPF8	ENSG00000231149	ENSG00000231149	lncRNA	NA	NA
PRPF8	ENSG00000231150	DNAH8-AS1	lncRNA	NA	NA
PRPF8	ENSG00000231154	MORF4L2-AS1	lncRNA	NA	NA
PRPF8	ENSG00000231156	ENSG00000231156	lncRNA	NA	NA
PRPF8	ENSG00000231160	KLF3-AS1	lncRNA	NA	NA
PRPF8	ENSG00000231163	CSMD2-AS1	lncRNA	NA	NA
PRPF8	ENSG00000231165	TRBV26OR9-2	TR_V_pseudogene	NA	NA
PRPF8	ENSG00000231170	PDK4-AS1	lncRNA	NA	NA
PRPF8	ENSG00000231171	LINC01098	lncRNA	NA	NA
PRPF8	ENSG00000231172	EVA1A-AS	lncRNA	NA	NA
PRPF8	ENSG00000231175	LINC01720	lncRNA	NA	NA
PRPF8	ENSG00000231177	LINC00852	lncRNA	NA	NA
PRPF8	ENSG00000231178	ENSG00000231178	lncRNA	NA	NA
PRPF8	ENSG00000231183	ENSG00000231183	lncRNA	NA	NA
PRPF8	ENSG00000231187	SYT15-AS1	lncRNA	NA	NA
PRPF8	ENSG00000231188	ENSG00000231188	lncRNA	NA	NA
PRPF8	ENSG00000231189	ENSG00000231189	lncRNA	NA	NA
PRPF8	ENSG00000231192	OR5H1	protein_coding	NA	NA
PRPF8	ENSG00000231193	ENSG00000231193	lncRNA	NA	NA
PRPF8	ENSG00000231194	FARP1-AS1	lncRNA	NA	NA
PRPF8	ENSG00000231201	ENSG00000231201	lncRNA	NA	NA
PRPF8	ENSG00000231202	TRGVB	TR_V_pseudogene	NA	NA
PRPF8	ENSG00000231204	ENSG00000231204	lncRNA	NA	NA
PRPF8	ENSG00000231208	ZBTB46-AS1	lncRNA	NA	NA
PRPF8	ENSG00000231210	COMETT	lncRNA	NA	NA
PRPF8	ENSG00000231213	PLSCR5	protein_coding	NA	NA
PRPF8	ENSG00000231216	GS1-600G8.3	lncRNA	NA	NA
PRPF8	ENSG00000231221	LINC01593	lncRNA	NA	NA
PRPF8	ENSG00000231226	TRIM31-AS1	lncRNA	NA	NA
PRPF8	ENSG00000231227	ENSG00000231227	lncRNA	NA	NA
PRPF8	ENSG00000231231	LINC01423	lncRNA	NA	NA
PRPF8	ENSG00000231233	CFAP58-DT	lncRNA	NA	NA
PRPF8	ENSG00000231236	ENSG00000231236	lncRNA	NA	NA
PRPF8	ENSG00000231238	LINC00349	lncRNA	NA	NA
PRPF8	ENSG00000231243	ENSG00000231243	lncRNA	NA	NA
PRPF8	ENSG00000231246	LINC02884	lncRNA	NA	NA
PRPF8	ENSG00000231248	FAM242D	lncRNA	NA	NA
PRPF8	ENSG00000231249	ITPR1-DT	lncRNA	NA	NA
PRPF8	ENSG00000231252	ENSG00000231252	lncRNA	NA	NA
PRPF8	ENSG00000231253	LINC01640	lncRNA	NA	NA
PRPF8	ENSG00000231256	CFAP97D1	protein_coding	NA	NA
PRPF8	ENSG00000231265	TRERNA1	lncRNA	NA	NA
PRPF8	ENSG00000231266	ENSG00000231266	lncRNA	NA	NA
PRPF8	ENSG00000231272	ENSG00000231272	lncRNA	NA	NA
PRPF8	ENSG00000231274	SBK3	protein_coding	NA	NA
PRPF8	ENSG00000231290	APCDD1L-DT	lncRNA	NA	NA
PRPF8	ENSG00000231291	ENSG00000231291	lncRNA	NA	NA
PRPF8	ENSG00000231292	IGKV1OR2-108	IG_V_gene	NA	NA
PRPF8	ENSG00000231295	ENSG00000231295	lncRNA	NA	NA
PRPF8	ENSG00000231297	ENSG00000231297	lncRNA	NA	NA
PRPF8	ENSG00000231304	SGO1-AS1	lncRNA	NA	NA
PRPF8	ENSG00000231310	TBL1XR1-AS1	lncRNA	NA	NA
PRPF8	ENSG00000231324	ENSG00000231324	lncRNA	NA	NA
PRPF8	ENSG00000231326	LINC02662	lncRNA	NA	NA
PRPF8	ENSG00000231327	LINC01816	lncRNA	NA	NA
PRPF8	ENSG00000231329	ENSG00000231329	lncRNA	NA	NA
PRPF8	ENSG00000231332	OOEP-AS1	lncRNA	NA	NA
PRPF8	ENSG00000231334	EML6-AS1	lncRNA	NA	NA
PRPF8	ENSG00000231336	ENSG00000231336	lncRNA	NA	NA
PRPF8	ENSG00000231346	LINC01160	lncRNA	NA	NA
PRPF8	ENSG00000231355	ENSG00000231355	lncRNA	NA	NA
PRPF8	ENSG00000231358	ENSG00000231358	lncRNA	NA	NA
PRPF8	ENSG00000231364	LINC01712	lncRNA	NA	NA
PRPF8	ENSG00000231367	LINC02613	lncRNA	NA	NA
PRPF8	ENSG00000231373	GNA14-AS1	lncRNA	NA	NA
PRPF8	ENSG00000231383	FGF12-AS1	lncRNA	NA	NA
PRPF8	ENSG00000231393	ENSG00000231393	lncRNA	NA	NA
PRPF8	ENSG00000231394	ENSG00000231394	lncRNA	NA	NA
PRPF8	ENSG00000231396	USP17L10	protein_coding	NA	NA
PRPF8	ENSG00000231401	ENSG00000231401	lncRNA	NA	NA
PRPF8	ENSG00000231403	ENSG00000231403	lncRNA	NA	NA
PRPF8	ENSG00000231405	ENSG00000231405	lncRNA	NA	NA
PRPF8	ENSG00000231407	GORAB-AS1	lncRNA	NA	NA
PRPF8	ENSG00000231412	LINC03078	lncRNA	NA	NA
PRPF8	ENSG00000231413	ENSG00000231413	lncRNA	NA	NA
PRPF8	ENSG00000231418	ENSG00000231418	lncRNA	NA	NA
PRPF8	ENSG00000231419	LINC00689	lncRNA	NA	NA
PRPF8	ENSG00000231420	LINC01817	lncRNA	NA	NA
PRPF8	ENSG00000231421	ENSG00000231421	lncRNA	NA	NA
PRPF8	ENSG00000231422	LINC01516	lncRNA	NA	NA
PRPF8	ENSG00000231424	ENSG00000231424	lncRNA	NA	NA
PRPF8	ENSG00000231426	FILNC1	lncRNA	NA	NA
PRPF8	ENSG00000231427	LINC01445	lncRNA	NA	NA
PRPF8	ENSG00000231428	LINC00396	lncRNA	NA	NA
PRPF8	ENSG00000231437	LINC01750	lncRNA	NA	NA
PRPF8	ENSG00000231439	WASIR2	lncRNA	NA	NA
PRPF8	ENSG00000231440	ENSG00000231440	lncRNA	NA	NA
PRPF8	ENSG00000231441	DST-AS1	lncRNA	NA	NA
PRPF8	ENSG00000231447	ENSG00000231447	lncRNA	NA	NA
PRPF8	ENSG00000231453	LINC01305	lncRNA	NA	NA
PRPF8	ENSG00000231460	ENSG00000231460	lncRNA	NA	NA
PRPF8	ENSG00000231467	ENSG00000231467	lncRNA	NA	NA
PRPF8	ENSG00000231473	RB1-DT	lncRNA	NA	NA
PRPF8	ENSG00000231475	IGHV4-31	IG_V_gene	NA	NA
PRPF8	ENSG00000231476	ENSG00000231476	lncRNA	NA	NA
PRPF8	ENSG00000231477	ENSG00000231477	lncRNA	NA	NA
PRPF8	ENSG00000231482	ENSG00000231482	lncRNA	NA	NA
PRPF8	ENSG00000231487	ENSG00000231487	lncRNA	NA	NA
PRPF8	ENSG00000231492	ENSG00000231492	lncRNA	NA	NA
PRPF8	ENSG00000231495	ENSG00000231495	lncRNA	NA	NA
PRPF8	ENSG00000231496	ENSG00000231496	lncRNA	NA	NA
PRPF8	ENSG00000231505	ENSG00000231505	lncRNA	NA	NA
PRPF8	ENSG00000231507	LINC01353	lncRNA	NA	NA
PRPF8	ENSG00000231509	ENSG00000231509	lncRNA	NA	NA
PRPF8	ENSG00000231510	LINC02782	lncRNA	NA	NA
PRPF8	ENSG00000231515	ENSG00000231515	lncRNA	NA	NA
PRPF8	ENSG00000231519	ENSG00000231519	lncRNA	NA	NA
PRPF8	ENSG00000231521	ENSG00000231521	lncRNA	NA	NA
PRPF8	ENSG00000231527	FAM27C	lncRNA	NA	NA
PRPF8	ENSG00000231528	FAM225A	lncRNA	NA	NA
PRPF8	ENSG00000231529	LINC02779	lncRNA	NA	NA
PRPF8	ENSG00000231530	ENSG00000231530	lncRNA	NA	NA
PRPF8	ENSG00000231532	LINC01249	lncRNA	NA	NA
PRPF8	ENSG00000231533	ENSG00000231533	lncRNA	NA	NA
PRPF8	ENSG00000231534	FBXO36-IT1	lncRNA	NA	NA
PRPF8	ENSG00000231535	LINC00278	lncRNA	NA	NA
PRPF8	ENSG00000231536	ENSG00000231536	lncRNA	NA	NA
PRPF8	ENSG00000231538	DPP10-AS3	lncRNA	NA	NA
PRPF8	ENSG00000231539	ENSG00000231539	lncRNA	NA	NA
PRPF8	ENSG00000231542	TAB3-AS1	lncRNA	NA	NA
PRPF8	ENSG00000231557	ENSG00000231557	lncRNA	NA	NA
PRPF8	ENSG00000231560	CLEC12A-AS1	lncRNA	NA	NA
PRPF8	ENSG00000231563	ENSG00000231563	lncRNA	NA	NA
PRPF8	ENSG00000231574	LINC02015	lncRNA	NA	NA
PRPF8	ENSG00000231585	ENSG00000231585	lncRNA	NA	NA
PRPF8	ENSG00000231589	ENSG00000231589	lncRNA	NA	NA
PRPF8	ENSG00000231597	ENSG00000231597	lncRNA	NA	NA
PRPF8	ENSG00000231601	ENSG00000231601	lncRNA	NA	NA
PRPF8	ENSG00000231604	ENSG00000231604	lncRNA	NA	NA
PRPF8	ENSG00000231605	LINC01363	lncRNA	NA	NA
PRPF8	ENSG00000231606	ENSG00000231606	lncRNA	NA	NA
PRPF8	ENSG00000231609	EHBP1-AS1	lncRNA	NA	NA
PRPF8	ENSG00000231612	ENSG00000231612	lncRNA	NA	NA
PRPF8	ENSG00000231613	ENSG00000231613	lncRNA	NA	NA
PRPF8	ENSG00000231620	ENSG00000231620	lncRNA	NA	NA
PRPF8	ENSG00000231621	ANKRD44-AS1	lncRNA	NA	NA
PRPF8	ENSG00000231626	ENSG00000231626	lncRNA	NA	NA
PRPF8	ENSG00000231628	ENSG00000231628	lncRNA	NA	NA
PRPF8	ENSG00000231630	ENSG00000231630	lncRNA	NA	NA
PRPF8	ENSG00000231636	AGBL5-AS1	lncRNA	NA	NA
PRPF8	ENSG00000231637	USP17L29	protein_coding	NA	NA
PRPF8	ENSG00000231638	LUARIS	lncRNA	NA	NA
PRPF8	ENSG00000231646	FSIP2-AS1	lncRNA	NA	NA
PRPF8	ENSG00000231648	LINC01698	lncRNA	NA	NA
PRPF8	ENSG00000231651	DLG3-AS1	lncRNA	NA	NA
PRPF8	ENSG00000231652	CD109-AS1	lncRNA	NA	NA
PRPF8	ENSG00000231653	LINC03097	lncRNA	NA	NA
PRPF8	ENSG00000231654	RPS6KA2-AS1	lncRNA	NA	NA
PRPF8	ENSG00000231662	ENSG00000231662	lncRNA	NA	NA
PRPF8	ENSG00000231663	COA6-AS1	lncRNA	NA	NA
PRPF8	ENSG00000231666	LINC01704	lncRNA	NA	NA
PRPF8	ENSG00000231671	LINC01307	lncRNA	NA	NA
PRPF8	ENSG00000231672	DIRC3	lncRNA	NA	NA
PRPF8	ENSG00000231674	LINC00410	lncRNA	NA	NA
PRPF8	ENSG00000231678	ENSG00000231678	lncRNA	NA	NA
PRPF8	ENSG00000231680	LINC02723	lncRNA	NA	NA
PRPF8	ENSG00000231681	ENSG00000231681	lncRNA	NA	NA
PRPF8	ENSG00000231682	LINC01891	lncRNA	NA	NA
PRPF8	ENSG00000231683	KILH	lncRNA	NA	NA
PRPF8	ENSG00000231689	LINC01090	lncRNA	NA	NA
PRPF8	ENSG00000231690	LINC00574	lncRNA	NA	NA
PRPF8	ENSG00000231691	ENSG00000231691	lncRNA	NA	NA
PRPF8	ENSG00000231698	ENSG00000231698	lncRNA	NA	NA
PRPF8	ENSG00000231703	ENSG00000231703	lncRNA	NA	NA
PRPF8	ENSG00000231704	ENSG00000231704	lncRNA	NA	NA
PRPF8	ENSG00000231705	ENSG00000231705	lncRNA	NA	NA
PRPF8	ENSG00000231711	LINC00899	lncRNA	NA	NA
PRPF8	ENSG00000231713	ENSG00000231713	lncRNA	NA	NA
PRPF8	ENSG00000231714	ENSG00000231714	lncRNA	NA	NA
PRPF8	ENSG00000231718	LINC02789	lncRNA	NA	NA
PRPF8	ENSG00000231720	ENSG00000231720	lncRNA	NA	NA
PRPF8	ENSG00000231724	ENSG00000231724	lncRNA	NA	NA
PRPF8	ENSG00000231729	ARHGEF9-IT1	lncRNA	NA	NA
PRPF8	ENSG00000231731	ENSG00000231731	lncRNA	NA	NA
PRPF8	ENSG00000231738	TSPAN19	protein_coding	NA	NA
PRPF8	ENSG00000231740	ENSG00000231740	lncRNA	NA	NA
PRPF8	ENSG00000231742	LINC01273	lncRNA	NA	NA
PRPF8	ENSG00000231748	ENSG00000231748	lncRNA	NA	NA
PRPF8	ENSG00000231749	ABCA9-AS1	lncRNA	NA	NA
PRPF8	ENSG00000231754	ENSG00000231754	lncRNA	NA	NA
PRPF8	ENSG00000231755	CHODL-AS1	lncRNA	NA	NA
PRPF8	ENSG00000231756	ENSG00000231756	lncRNA	NA	NA
PRPF8	ENSG00000231758	ARHGAP15-AS1	lncRNA	NA	NA
PRPF8	ENSG00000231760	ENSG00000231760	lncRNA	NA	NA
PRPF8	ENSG00000231764	DLX6-AS1	lncRNA	NA	NA
PRPF8	ENSG00000231768	LINC01354	lncRNA	NA	NA
PRPF8	ENSG00000231769	ENSG00000231769	lncRNA	NA	NA
PRPF8	ENSG00000231772	ENSG00000231772	lncRNA	NA	NA
PRPF8	ENSG00000231776	LINC01611	lncRNA	NA	NA
PRPF8	ENSG00000231781	ENSG00000231781	lncRNA	NA	NA
PRPF8	ENSG00000231782	LINC00575	lncRNA	NA	NA
PRPF8	ENSG00000231789	PIK3CD-AS2	lncRNA	NA	NA
PRPF8	ENSG00000231791	ENSG00000231791	lncRNA	NA	NA
PRPF8	ENSG00000231794	ENSG00000231794	lncRNA	NA	NA
PRPF8	ENSG00000231795	ITCH-IT1	lncRNA	NA	NA
PRPF8	ENSG00000231806	PCAT7	lncRNA	NA	NA
PRPF8	ENSG00000231808	LINC01388	lncRNA	NA	NA
PRPF8	ENSG00000231811	ENSG00000231811	lncRNA	NA	NA
PRPF8	ENSG00000231814	LINC00210	lncRNA	NA	NA
PRPF8	ENSG00000231815	ENSG00000231815	lncRNA	NA	NA
PRPF8	ENSG00000231817	LINC01198	lncRNA	NA	NA
PRPF8	ENSG00000231824	AKAIN1	protein_coding	NA	NA
PRPF8	ENSG00000231826	LINC01819	lncRNA	NA	NA
PRPF8	ENSG00000231829	ENSG00000231829	lncRNA	NA	NA
PRPF8	ENSG00000231830	ENSG00000231830	lncRNA	NA	NA
PRPF8	ENSG00000231840	TMEM139-AS1	lncRNA	NA	NA
PRPF8	ENSG00000231851	MRPS9-AS1	lncRNA	NA	NA
PRPF8	ENSG00000231852	CYP21A2	protein_coding	NA	NA
PRPF8	ENSG00000231856	ENSG00000231856	lncRNA	NA	NA
PRPF8	ENSG00000231858	STAT4-AS1	lncRNA	NA	NA
PRPF8	ENSG00000231861	OR5K2	protein_coding	NA	NA
PRPF8	ENSG00000231863	ENSG00000231863	lncRNA	NA	NA
PRPF8	ENSG00000231864	ENSG00000231864	lncRNA	NA	NA
PRPF8	ENSG00000231867	ENSG00000231867	lncRNA	NA	NA
PRPF8	ENSG00000231868	ENSG00000231868	lncRNA	NA	NA
PRPF8	ENSG00000231873	ENSG00000231873	lncRNA	NA	NA
PRPF8	ENSG00000231876	ENSG00000231876	lncRNA	NA	NA
PRPF8	ENSG00000231880	ENSG00000231880	lncRNA	NA	NA
PRPF8	ENSG00000231881	ENSG00000231881	lncRNA	NA	NA
PRPF8	ENSG00000231882	F10-AS1	lncRNA	NA	NA
PRPF8	ENSG00000231887	PRH1	protein_coding	NA	NA
PRPF8	ENSG00000231889	TRAF3IP2-AS1	lncRNA	NA	NA
PRPF8	ENSG00000231890	DARS1-AS1	lncRNA	NA	NA
PRPF8	ENSG00000231892	ENSG00000231892	lncRNA	NA	NA
PRPF8	ENSG00000231896	ENSG00000231896	lncRNA	NA	NA
PRPF8	ENSG00000231898	MYO3B-AS1	lncRNA	NA	NA
PRPF8	ENSG00000231901	ENSG00000231901	lncRNA	NA	NA
PRPF8	ENSG00000231902	ENSG00000231902	lncRNA	NA	NA
PRPF8	ENSG00000231903	ENSG00000231903	lncRNA	NA	NA
PRPF8	ENSG00000231908	IDH1-AS1	lncRNA	NA	NA
PRPF8	ENSG00000231912	ENSG00000231912	lncRNA	NA	NA
PRPF8	ENSG00000231914	LINC00387	lncRNA	NA	NA
PRPF8	ENSG00000231918	NRXN1-DT	lncRNA	NA	NA
PRPF8	ENSG00000231920	NEBL-AS1	lncRNA	NA	NA
PRPF8	ENSG00000231924	PSG1	protein_coding	NA	NA
PRPF8	ENSG00000231927	ENSG00000231927	lncRNA	NA	NA
PRPF8	ENSG00000231933	MYO18B-AS1	lncRNA	NA	NA
PRPF8	ENSG00000231934	FAM242A	lncRNA	NA	NA
PRPF8	ENSG00000231937	ENSG00000231937	lncRNA	NA	NA
PRPF8	ENSG00000231943	PGM5P4-AS1	lncRNA	NA	NA
PRPF8	ENSG00000231944	PHKA1-AS1	lncRNA	NA	NA
PRPF8	ENSG00000231948	HS1BP3-IT1	lncRNA	NA	NA
PRPF8	ENSG00000231949	ENSG00000231949	lncRNA	NA	NA
PRPF8	ENSG00000231951	ENSG00000231951	lncRNA	NA	NA
PRPF8	ENSG00000231953	ENSG00000231953	lncRNA	NA	NA
PRPF8	ENSG00000231955	ENSG00000231955	lncRNA	NA	NA
PRPF8	ENSG00000231963	ENSG00000231963	lncRNA	NA	NA
PRPF8	ENSG00000231964	ENSG00000231964	lncRNA	NA	NA
PRPF8	ENSG00000231966	LINC02818	lncRNA	NA	NA
PRPF8	ENSG00000231969	MMADHC-DT	lncRNA	NA	NA
PRPF8	ENSG00000231970	ENSG00000231970	lncRNA	NA	NA
PRPF8	ENSG00000231971	CT69	lncRNA	NA	NA
PRPF8	ENSG00000231977	ENSG00000231977	lncRNA	NA	NA
PRPF8	ENSG00000231980	ENSG00000231980	lncRNA	NA	NA
PRPF8	ENSG00000231983	LINC00415	lncRNA	NA	NA
PRPF8	ENSG00000231985	ENSG00000231985	lncRNA	NA	NA
PRPF8	ENSG00000231986	ENSG00000231986	lncRNA	NA	NA
PRPF8	ENSG00000231987	LINC01787	lncRNA	NA	NA
PRPF8	ENSG00000231989	PPP1R2B	protein_coding	NA	NA
PRPF8	ENSG00000231990	ENSG00000231990	lncRNA	NA	NA
PRPF8	ENSG00000231992	ENSG00000231992	lncRNA	NA	NA
PRPF8	ENSG00000231993	EP300-AS1	lncRNA	NA	NA
PRPF8	ENSG00000231999	LRRC8C-DT	lncRNA	NA	NA
PRPF8	ENSG00000232001	ENSG00000232001	lncRNA	NA	NA
PRPF8	ENSG00000232002	LINC01880	lncRNA	NA	NA
PRPF8	ENSG00000232006	ENSG00000232006	lncRNA	NA	NA
PRPF8	ENSG00000232010	DNMT3L-AS1	lncRNA	NA	NA
PRPF8	ENSG00000232019	ENSG00000232019	lncRNA	NA	NA
PRPF8	ENSG00000232021	LEF1-AS1	lncRNA	NA	NA
PRPF8	ENSG00000232023	LINC01807	lncRNA	NA	NA
PRPF8	ENSG00000232028	PRKD3-DT	lncRNA	NA	NA
PRPF8	ENSG00000232030	MAGEB6B	protein_coding	NA	NA
PRPF8	ENSG00000232031	ENSG00000232031	lncRNA	NA	NA
PRPF8	ENSG00000232035	ENSG00000232035	lncRNA	NA	NA
PRPF8	ENSG00000232040	SCAND3	protein_coding	NA	NA
PRPF8	ENSG00000232043	ENSG00000232043	lncRNA	NA	NA
PRPF8	ENSG00000232044	SILC1	lncRNA	NA	NA
PRPF8	ENSG00000232046	LINC01798	lncRNA	NA	NA
PRPF8	ENSG00000232053	ENSG00000232053	lncRNA	NA	NA
PRPF8	ENSG00000232057	ENSG00000232057	lncRNA	NA	NA
PRPF8	ENSG00000232058	ENSG00000232058	lncRNA	NA	NA
PRPF8	ENSG00000232063	ENSG00000232063	lncRNA	NA	NA
PRPF8	ENSG00000232065	LINC01063	lncRNA	NA	NA
PRPF8	ENSG00000232070	TMEM253	protein_coding	NA	NA
PRPF8	ENSG00000232072	ENSG00000232072	lncRNA	NA	NA
PRPF8	ENSG00000232073	ENSG00000232073	lncRNA	NA	NA
PRPF8	ENSG00000232077	LINC01031	lncRNA	NA	NA
PRPF8	ENSG00000232079	LINC01697	lncRNA	NA	NA
PRPF8	ENSG00000232080	ENSG00000232080	lncRNA	NA	NA
PRPF8	ENSG00000232081	LARGE-IT1	lncRNA	NA	NA
PRPF8	ENSG00000232082	RPS6KA2-IT1	lncRNA	NA	NA
PRPF8	ENSG00000232084	LINC01104	lncRNA	NA	NA
PRPF8	ENSG00000232085	ENSG00000232085	lncRNA	NA	NA
PRPF8	ENSG00000232086	ENSG00000232086	lncRNA	NA	NA
PRPF8	ENSG00000232093	DCST1-AS1	lncRNA	NA	NA
PRPF8	ENSG00000232098	ZNF584-DT	lncRNA	NA	NA
PRPF8	ENSG00000232100	LINC01653	lncRNA	NA	NA
PRPF8	ENSG00000232104	RFX3-DT	lncRNA	NA	NA
PRPF8	ENSG00000232110	ENSG00000232110	lncRNA	NA	NA
PRPF8	ENSG00000232113	TEX50	protein_coding	NA	NA
PRPF8	ENSG00000232117	LINC00384	lncRNA	NA	NA
PRPF8	ENSG00000232118	BACH1-AS1	lncRNA	NA	NA
PRPF8	ENSG00000232120	ENSG00000232120	lncRNA	NA	NA
PRPF8	ENSG00000232121	ENSG00000232121	lncRNA	NA	NA
PRPF8	ENSG00000232124	ENSG00000232124	lncRNA	NA	NA
PRPF8	ENSG00000232125	DYTN	protein_coding	NA	NA
PRPF8	ENSG00000232130	ENSG00000232130	lncRNA	NA	NA
PRPF8	ENSG00000232131	NCOA7-AS1	lncRNA	NA	NA
PRPF8	ENSG00000232132	NDFIP2-AS1	lncRNA	NA	NA
PRPF8	ENSG00000232139	LINC00867	lncRNA	NA	NA
PRPF8	ENSG00000232140	ENSG00000232140	lncRNA	NA	NA
PRPF8	ENSG00000232153	ENSG00000232153	lncRNA	NA	NA
PRPF8	ENSG00000232160	RAP2C-AS1	lncRNA	NA	NA
PRPF8	ENSG00000232162	USP12-AS1	lncRNA	NA	NA
PRPF8	ENSG00000232164	LINC01873	lncRNA	NA	NA
PRPF8	ENSG00000232170	LINC00708	lncRNA	NA	NA
PRPF8	ENSG00000232183	ENSG00000232183	lncRNA	NA	NA
PRPF8	ENSG00000232184	ENSG00000232184	lncRNA	NA	NA
PRPF8	ENSG00000232188	ENSG00000232188	lncRNA	NA	NA
PRPF8	ENSG00000232190	LINC02181	lncRNA	NA	NA
PRPF8	ENSG00000232192	KIF26B-AS1	lncRNA	NA	NA
PRPF8	ENSG00000232193	ENSG00000232193	lncRNA	NA	NA
PRPF8	ENSG00000232194	ENSG00000232194	lncRNA	NA	NA
PRPF8	ENSG00000232197	ENSG00000232197	lncRNA	NA	NA
PRPF8	ENSG00000232200	ENSG00000232200	lncRNA	NA	NA
PRPF8	ENSG00000232211	ENSG00000232211	lncRNA	NA	NA
PRPF8	ENSG00000232212	LINC01701	lncRNA	NA	NA
PRPF8	ENSG00000232216	IGHV3-43	IG_V_gene	NA	NA
PRPF8	ENSG00000232220	MYADM-AS2	lncRNA	NA	NA
PRPF8	ENSG00000232225	LINC01047	lncRNA	NA	NA
PRPF8	ENSG00000232227	ENSG00000232227	lncRNA	NA	NA
PRPF8	ENSG00000232229	LINC00865	lncRNA	NA	NA
PRPF8	ENSG00000232233	LINC02043	lncRNA	NA	NA
PRPF8	ENSG00000232234	ENSG00000232234	lncRNA	NA	NA
PRPF8	ENSG00000232237	ASCL5	protein_coding	NA	NA
PRPF8	ENSG00000232245	ENSG00000232245	lncRNA	NA	NA
PRPF8	ENSG00000232252	ENSG00000232252	lncRNA	NA	NA
PRPF8	ENSG00000232258	TMEM114	protein_coding	NA	NA
PRPF8	ENSG00000232259	ENSG00000232259	lncRNA	NA	NA
PRPF8	ENSG00000232263	KRTAP25-1	protein_coding	NA	NA
PRPF8	ENSG00000232264	USP17L24	protein_coding	NA	NA
PRPF8	ENSG00000232265	LINC02805	lncRNA	NA	NA
PRPF8	ENSG00000232268	OR52I1	protein_coding	NA	NA
PRPF8	ENSG00000232271	ENSG00000232271	lncRNA	NA	NA
PRPF8	ENSG00000232283	HSD17B3-AS1	lncRNA	NA	NA
PRPF8	ENSG00000232284	GNG12-AS1	lncRNA	NA	NA
PRPF8	ENSG00000232286	ENSG00000232286	lncRNA	NA	NA
PRPF8	ENSG00000232287	SLC6A1-AS1	lncRNA	NA	NA
PRPF8	ENSG00000232290	ENSG00000232290	lncRNA	NA	NA
PRPF8	ENSG00000232298	GRHL3-AS1	lncRNA	NA	NA
PRPF8	ENSG00000232299	ENSG00000232299	lncRNA	NA	NA
PRPF8	ENSG00000232300	FAM215B	lncRNA	NA	NA
PRPF8	ENSG00000232301	LNCPRESS1	lncRNA	NA	NA
PRPF8	ENSG00000232306	ENSG00000232306	lncRNA	NA	NA
PRPF8	ENSG00000232307	DAOA-AS1	lncRNA	NA	NA
PRPF8	ENSG00000232309	ENSG00000232309	lncRNA	NA	NA
PRPF8	ENSG00000232310	LINC03002	lncRNA	NA	NA
PRPF8	ENSG00000232316	LINC02518	lncRNA	NA	NA
PRPF8	ENSG00000232328	ENSG00000232328	lncRNA	NA	NA
PRPF8	ENSG00000232335	ENSG00000232335	lncRNA	NA	NA
PRPF8	ENSG00000232342	ENSG00000232342	lncRNA	NA	NA
PRPF8	ENSG00000232347	ENSG00000232347	lncRNA	NA	NA
PRPF8	ENSG00000232352	SEMA3B-AS1	lncRNA	NA	NA
PRPF8	ENSG00000232353	ENSG00000232353	lncRNA	NA	NA
PRPF8	ENSG00000232354	VIPR1-AS1	lncRNA	NA	NA
PRPF8	ENSG00000232358	ENSG00000232358	lncRNA	NA	NA
PRPF8	ENSG00000232359	ENSG00000232359	lncRNA	NA	NA
PRPF8	ENSG00000232360	ENSG00000232360	lncRNA	NA	NA
PRPF8	ENSG00000232363	ENSG00000232363	lncRNA	NA	NA
PRPF8	ENSG00000232377	ENSG00000232377	lncRNA	NA	NA
PRPF8	ENSG00000232382	OR5K1	protein_coding	NA	NA
PRPF8	ENSG00000232394	ENSG00000232394	lncRNA	NA	NA
PRPF8	ENSG00000232395	LNCPOIR	lncRNA	NA	NA
PRPF8	ENSG00000232396	CABP7-DT	lncRNA	NA	NA
PRPF8	ENSG00000232399	USP17L13	protein_coding	NA	NA
PRPF8	ENSG00000232401	LINC00112	lncRNA	NA	NA
PRPF8	ENSG00000232406	EPB41L1-AS1	lncRNA	NA	NA
PRPF8	ENSG00000232408	ENSG00000232408	lncRNA	NA	NA
PRPF8	ENSG00000232412	STAG2-AS1	lncRNA	NA	NA
PRPF8	ENSG00000232413	ENSG00000232413	lncRNA	NA	NA
PRPF8	ENSG00000232415	ELN-AS1	lncRNA	NA	NA
PRPF8	ENSG00000232416	BPESC1	lncRNA	NA	NA
PRPF8	ENSG00000232419	TTTY19	lncRNA	NA	NA
PRPF8	ENSG00000232423	PRAMEF6	protein_coding	NA	NA
PRPF8	ENSG00000232436	ENSG00000232436	lncRNA	NA	NA
PRPF8	ENSG00000232444	ENSG00000232444	lncRNA	NA	NA
PRPF8	ENSG00000232448	ENSG00000232448	lncRNA	NA	NA
PRPF8	ENSG00000232451	ENSG00000232451	lncRNA	NA	NA
PRPF8	ENSG00000232453	LINC02777	lncRNA	NA	NA
PRPF8	ENSG00000232455	LARS2-AS1	lncRNA	NA	NA
PRPF8	ENSG00000232458	LINC01450	lncRNA	NA	NA
PRPF8	ENSG00000232464	ENSG00000232464	lncRNA	NA	NA
PRPF8	ENSG00000232465	ENSG00000232465	lncRNA	NA	NA
PRPF8	ENSG00000232470	ENSG00000232470	lncRNA	NA	NA
PRPF8	ENSG00000232474	NCKAP5-IT1	lncRNA	NA	NA
PRPF8	ENSG00000232480	TGFB2-AS1	lncRNA	NA	NA
PRPF8	ENSG00000232485	RPL37A-DT	lncRNA	NA	NA
PRPF8	ENSG00000232487	RASA3-IT1	lncRNA	NA	NA
PRPF8	ENSG00000232490	OSBPL10-AS1	lncRNA	NA	NA
PRPF8	ENSG00000232494	ENSG00000232494	lncRNA	NA	NA
PRPF8	ENSG00000232500	ENSG00000232500	lncRNA	NA	NA
PRPF8	ENSG00000232504	ST3GAL5-AS1	lncRNA	NA	NA
PRPF8	ENSG00000232512	ENSG00000232512	lncRNA	NA	NA
PRPF8	ENSG00000232518	ENSG00000232518	lncRNA	NA	NA
PRPF8	ENSG00000232519	ENSG00000232519	lncRNA	NA	NA
PRPF8	ENSG00000232520	GCSIR	lncRNA	NA	NA
PRPF8	ENSG00000232524	ENSG00000232524	lncRNA	NA	NA
PRPF8	ENSG00000232527	LINC02802	lncRNA	NA	NA
PRPF8	ENSG00000232529	ENSG00000232529	lncRNA	NA	NA
PRPF8	ENSG00000232530	LIF-AS1	lncRNA	NA	NA
PRPF8	ENSG00000232535	OR5H8	protein_coding	NA	NA
PRPF8	ENSG00000232536	ENSG00000232536	lncRNA	NA	NA
PRPF8	ENSG00000232537	ENSG00000232537	lncRNA	NA	NA
PRPF8	ENSG00000232539	LINC00945	lncRNA	NA	NA
PRPF8	ENSG00000232542	DPYD-IT1	lncRNA	NA	NA
PRPF8	ENSG00000232543	IGHD4-11	IG_D_gene	NA	NA
PRPF8	ENSG00000232545	ENSG00000232545	lncRNA	NA	NA
PRPF8	ENSG00000232548	LINC01809	lncRNA	NA	NA
PRPF8	ENSG00000232555	ENSG00000232555	lncRNA	NA	NA
PRPF8	ENSG00000232557	ENSG00000232557	lncRNA	NA	NA
PRPF8	ENSG00000232558	KCND3-IT1	lncRNA	NA	NA
PRPF8	ENSG00000232560	LINC01549	lncRNA	NA	NA
PRPF8	ENSG00000232564	MRTFA-AS1	lncRNA	NA	NA
PRPF8	ENSG00000232581	ENSG00000232581	lncRNA	NA	NA
PRPF8	ENSG00000232586	KIAA1614-AS1	lncRNA	NA	NA
PRPF8	ENSG00000232590	ENSG00000232590	lncRNA	NA	NA
PRPF8	ENSG00000232591	LINC02642	lncRNA	NA	NA
PRPF8	ENSG00000232596	LINC01646	lncRNA	NA	NA
PRPF8	ENSG00000232598	ENSG00000232598	lncRNA	NA	NA
PRPF8	ENSG00000232600	TONSL-AS1	lncRNA	NA	NA
PRPF8	ENSG00000232604	ENSG00000232604	lncRNA	NA	NA
PRPF8	ENSG00000232606	LINC01412	lncRNA	NA	NA
PRPF8	ENSG00000232611	ENSG00000232611	lncRNA	NA	NA
PRPF8	ENSG00000232613	LINC02576	lncRNA	NA	NA
PRPF8	ENSG00000232618	HIVEP2-DT	lncRNA	NA	NA
PRPF8	ENSG00000232623	MRAP-AS1	lncRNA	NA	NA
PRPF8	ENSG00000232624	LINC01517	lncRNA	NA	NA
PRPF8	ENSG00000232628	ENSG00000232628	lncRNA	NA	NA
PRPF8	ENSG00000232629	HLA-DQB2	protein_coding	NA	NA
PRPF8	ENSG00000232633	ENSG00000232633	lncRNA	NA	NA
PRPF8	ENSG00000232638	ENSG00000232638	lncRNA	NA	NA
PRPF8	ENSG00000232640	ENSG00000232640	lncRNA	NA	NA
PRPF8	ENSG00000232642	ENSG00000232642	lncRNA	NA	NA
PRPF8	ENSG00000232643	LINC00385	lncRNA	NA	NA
PRPF8	ENSG00000232645	LINC01431	lncRNA	NA	NA
PRPF8	ENSG00000232648	ING2-DT	lncRNA	NA	NA
PRPF8	ENSG00000232650	LINC01780	lncRNA	NA	NA
PRPF8	ENSG00000232653	GOLGA8N	protein_coding	NA	NA
PRPF8	ENSG00000232655	LINC01656	lncRNA	NA	NA
PRPF8	ENSG00000232656	IDI2-AS1	lncRNA	NA	NA
PRPF8	ENSG00000232661	CFTR-AS1	lncRNA	NA	NA
PRPF8	ENSG00000232667	ENSG00000232667	lncRNA	NA	NA
PRPF8	ENSG00000232671	ZNF687-AS1	lncRNA	NA	NA
PRPF8	ENSG00000232675	ENSG00000232675	lncRNA	NA	NA
PRPF8	ENSG00000232679	LINC01705	lncRNA	NA	NA
PRPF8	ENSG00000232682	ENSG00000232682	lncRNA	NA	NA
PRPF8	ENSG00000232684	ATP11A-AS1	lncRNA	NA	NA
PRPF8	ENSG00000232685	LINC00442	lncRNA	NA	NA
PRPF8	ENSG00000232688	LINC01628	lncRNA	NA	NA
PRPF8	ENSG00000232693	ENSG00000232693	lncRNA	NA	NA
PRPF8	ENSG00000232696	ENSG00000232696	lncRNA	NA	NA
PRPF8	ENSG00000232710	ENSG00000232710	lncRNA	NA	NA
PRPF8	ENSG00000232712	KIZ-AS1	lncRNA	NA	NA
PRPF8	ENSG00000232715	LINC01022	lncRNA	NA	NA
PRPF8	ENSG00000232719	ENSG00000232719	lncRNA	NA	NA
PRPF8	ENSG00000232721	ENSG00000232721	lncRNA	NA	NA
PRPF8	ENSG00000232725	PLXNB3-AS1	lncRNA	NA	NA
PRPF8	ENSG00000232729	GTF2I-AS1	lncRNA	NA	NA
PRPF8	ENSG00000232732	ENSG00000232732	lncRNA	NA	NA
PRPF8	ENSG00000232738	ENSG00000232738	lncRNA	NA	NA
PRPF8	ENSG00000232739	ENSG00000232739	lncRNA	NA	NA
PRPF8	ENSG00000232740	LINC01826	lncRNA	NA	NA
PRPF8	ENSG00000232746	LINC02022	lncRNA	NA	NA
PRPF8	ENSG00000232747	IGKV1D-35	IG_V_pseudogene	NA	NA
PRPF8	ENSG00000232748	ENSG00000232748	lncRNA	NA	NA
PRPF8	ENSG00000232756	DDX3ILA1	lncRNA	NA	NA
PRPF8	ENSG00000232762	ENSG00000232762	lncRNA	NA	NA
PRPF8	ENSG00000232767	HSPA12A-AS1	lncRNA	NA	NA
PRPF8	ENSG00000232774	LINC03033	lncRNA	NA	NA
PRPF8	ENSG00000232788	ITGA6-AS1	lncRNA	NA	NA
PRPF8	ENSG00000232790	LINC01162	lncRNA	NA	NA
PRPF8	ENSG00000232806	ENSG00000232806	lncRNA	NA	NA
PRPF8	ENSG00000232807	ENSG00000232807	lncRNA	NA	NA
PRPF8	ENSG00000232808	TTTY20	lncRNA	NA	NA
PRPF8	ENSG00000232810	TNF	protein_coding	NA	NA
PRPF8	ENSG00000232811	ENSG00000232811	lncRNA	NA	NA
PRPF8	ENSG00000232812	LINC01717	lncRNA	NA	NA
PRPF8	ENSG00000232814	COL4A2-AS1	lncRNA	NA	NA
PRPF8	ENSG00000232817	ENSG00000232817	lncRNA	NA	NA
PRPF8	ENSG00000232821	ENSG00000232821	lncRNA	NA	NA
PRPF8	ENSG00000232825	PLPPR5-AS1	lncRNA	NA	NA
PRPF8	ENSG00000232827	LINC01189	lncRNA	NA	NA
PRPF8	ENSG00000232828	ENSG00000232828	lncRNA	NA	NA
PRPF8	ENSG00000232832	LMLN-AS1	lncRNA	NA	NA
PRPF8	ENSG00000232835	ENSG00000232835	lncRNA	NA	NA
PRPF8	ENSG00000232837	LINC01700	lncRNA	NA	NA
PRPF8	ENSG00000232838	PET117	protein_coding	NA	NA
PRPF8	ENSG00000232849	LINC00363	lncRNA	NA	NA
PRPF8	ENSG00000232850	PTGES2-AS1	lncRNA	NA	NA
PRPF8	ENSG00000232855	ENSG00000232855	lncRNA	NA	NA
PRPF8	ENSG00000232859	LYRM9	protein_coding	NA	NA
PRPF8	ENSG00000232860	SMG7-AS1	lncRNA	NA	NA
PRPF8	ENSG00000232869	TRBV29-1	TR_V_gene	NA	NA
PRPF8	ENSG00000232874	LINC02924	lncRNA	NA	NA
PRPF8	ENSG00000232876	ENSG00000232876	lncRNA	NA	NA
PRPF8	ENSG00000232878	DPYD-AS1	lncRNA	NA	NA
PRPF8	ENSG00000232884	ENSG00000232884	lncRNA	NA	NA
PRPF8	ENSG00000232885	GPC5-AS2	lncRNA	NA	NA
PRPF8	ENSG00000232886	ENSG00000232886	lncRNA	NA	NA
PRPF8	ENSG00000232891	ENSG00000232891	lncRNA	NA	NA
PRPF8	ENSG00000232892	RGS5-AS1	lncRNA	NA	NA
PRPF8	ENSG00000232893	IQCA1-AS1	lncRNA	NA	NA
PRPF8	ENSG00000232895	ENSG00000232895	lncRNA	NA	NA
PRPF8	ENSG00000232896	ENSG00000232896	lncRNA	NA	NA
PRPF8	ENSG00000232900	ENSG00000232900	lncRNA	NA	NA
PRPF8	ENSG00000232903	LINC01166	lncRNA	NA	NA
PRPF8	ENSG00000232907	DLGAP4-AS1	lncRNA	NA	NA
PRPF8	ENSG00000232909	ENSG00000232909	lncRNA	NA	NA
PRPF8	ENSG00000232912	RERE-AS1	lncRNA	NA	NA
PRPF8	ENSG00000232913	PLCE1-AS2	lncRNA	NA	NA
PRPF8	ENSG00000232920	LINC01400	lncRNA	NA	NA
PRPF8	ENSG00000232930	ENSG00000232930	lncRNA	NA	NA
PRPF8	ENSG00000232931	LINC00342	lncRNA	NA	NA
PRPF8	ENSG00000232934	ENSG00000232934	lncRNA	NA	NA
PRPF8	ENSG00000232935	ENSG00000232935	lncRNA	NA	NA
PRPF8	ENSG00000232936	PANK1-AS1	lncRNA	NA	NA
PRPF8	ENSG00000232937	ENSG00000232937	lncRNA	NA	NA
PRPF8	ENSG00000232939	ENSG00000232939	lncRNA	NA	NA
PRPF8	ENSG00000232940	HCG25	lncRNA	NA	NA
PRPF8	ENSG00000232947	LINC02543	lncRNA	NA	NA
PRPF8	ENSG00000232948	DEFB130A	protein_coding	NA	NA
PRPF8	ENSG00000232954	LINC00374	lncRNA	NA	NA
PRPF8	ENSG00000232959	KIFAP3-AS1	lncRNA	NA	NA
PRPF8	ENSG00000232964	LINC01737	lncRNA	NA	NA
PRPF8	ENSG00000232969	ENSG00000232969	lncRNA	NA	NA
PRPF8	ENSG00000232971	ENSG00000232971	lncRNA	NA	NA
PRPF8	ENSG00000232973	CYP1B1-AS1	lncRNA	NA	NA
PRPF8	ENSG00000232977	LINC00327	lncRNA	NA	NA
PRPF8	ENSG00000232978	ENSG00000232978	lncRNA	NA	NA
PRPF8	ENSG00000232985	ENSG00000232985	lncRNA	NA	NA
PRPF8	ENSG00000232986	ENSG00000232986	lncRNA	NA	NA
PRPF8	ENSG00000232987	LINC01219	lncRNA	NA	NA
PRPF8	ENSG00000232991	GACAT1	lncRNA	NA	NA
PRPF8	ENSG00000232993	ENSG00000232993	lncRNA	NA	NA
PRPF8	ENSG00000232995	ENSG00000232995	lncRNA	NA	NA
PRPF8	ENSG00000232998	VPS13A-AS1	lncRNA	NA	NA
PRPF8	ENSG00000233002	TBC1D26-AS1	lncRNA	NA	NA
PRPF8	ENSG00000233006	MIR3936HG	lncRNA	NA	NA
PRPF8	ENSG00000233008	LINC01725	lncRNA	NA	NA
PRPF8	ENSG00000233009	NALCN-AS1	lncRNA	NA	NA
PRPF8	ENSG00000233017	ENSG00000233017	lncRNA	NA	NA
PRPF8	ENSG00000233021	ENSG00000233021	lncRNA	NA	NA
PRPF8	ENSG00000233024	NPIPA9	protein_coding	NA	NA
PRPF8	ENSG00000233030	ENSG00000233030	lncRNA	NA	NA
PRPF8	ENSG00000233033	CASK-AS1	lncRNA	NA	NA
PRPF8	ENSG00000233038	PTPRN2-AS1	lncRNA	NA	NA
PRPF8	ENSG00000233041	PHGR1	protein_coding	NA	NA
PRPF8	ENSG00000233044	ENSG00000233044	lncRNA	NA	NA
PRPF8	ENSG00000233047	LINC01677	lncRNA	NA	NA
PRPF8	ENSG00000233048	LINC01722	lncRNA	NA	NA
PRPF8	ENSG00000233050	DEFB130B	protein_coding	NA	NA
PRPF8	ENSG00000233052	ENSG00000233052	lncRNA	NA	NA
PRPF8	ENSG00000233056	ERVH48-1	protein_coding	NA	NA
PRPF8	ENSG00000233058	ATP13A3-DT	lncRNA	NA	NA
PRPF8	ENSG00000233060	ENSG00000233060	lncRNA	NA	NA
PRPF8	ENSG00000233061	TTLL7-IT1	lncRNA	NA	NA
PRPF8	ENSG00000233064	ENSG00000233064	lncRNA	NA	NA
PRPF8	ENSG00000233067	PTCHD1-AS	lncRNA	NA	NA
PRPF8	ENSG00000233068	ENSG00000233068	lncRNA	NA	NA
PRPF8	ENSG00000233069	ENSG00000233069	lncRNA	NA	NA
PRPF8	ENSG00000233070	ZFY-AS1	lncRNA	NA	NA
PRPF8	ENSG00000233073	GRM3-AS1	lncRNA	NA	NA
PRPF8	ENSG00000233077	LINC01271	lncRNA	NA	NA
PRPF8	ENSG00000233078	ENSG00000233078	lncRNA	NA	NA
PRPF8	ENSG00000233079	LINC01755	lncRNA	NA	NA
PRPF8	ENSG00000233081	ENSG00000233081	lncRNA	NA	NA
PRPF8	ENSG00000233082	ENSG00000233082	lncRNA	NA	NA
PRPF8	ENSG00000233085	ENSG00000233085	lncRNA	NA	NA
PRPF8	ENSG00000233086	LNCARSR	lncRNA	NA	NA
PRPF8	ENSG00000233087	RAB6D	protein_coding	NA	NA
PRPF8	ENSG00000233093	LINC00892	lncRNA	NA	NA
PRPF8	ENSG00000233096	ENSG00000233096	lncRNA	NA	NA
PRPF8	ENSG00000233098	CCDC144NL-AS1	lncRNA	NA	NA
PRPF8	ENSG00000233099	ENSG00000233099	lncRNA	NA	NA
PRPF8	ENSG00000233101	HOXB-AS3	lncRNA	NA	NA
PRPF8	ENSG00000233103	ENSG00000233103	lncRNA	NA	NA
PRPF8	ENSG00000233108	GLCCI1-DT	lncRNA	NA	NA
PRPF8	ENSG00000233110	SORBS2-AS1	lncRNA	NA	NA
PRPF8	ENSG00000233115	FAM90A11	protein_coding	NA	NA
PRPF8	ENSG00000233123	LINC01007	lncRNA	NA	NA
PRPF8	ENSG00000233124	LINC00456	lncRNA	NA	NA
PRPF8	ENSG00000233128	LINC01794	lncRNA	NA	NA
PRPF8	ENSG00000233132	FAM90A3	protein_coding	NA	NA
PRPF8	ENSG00000233136	USP17L11	protein_coding	NA	NA
PRPF8	ENSG00000233138	ENSG00000233138	lncRNA	NA	NA
PRPF8	ENSG00000233144	ENSG00000233144	lncRNA	NA	NA
PRPF8	ENSG00000233145	ENSG00000233145	lncRNA	NA	NA
PRPF8	ENSG00000233153	UBE2E2-DT	lncRNA	NA	NA
PRPF8	ENSG00000233154	LINC01762	lncRNA	NA	NA
PRPF8	ENSG00000233175	FMNL1-AS1	lncRNA	NA	NA
PRPF8	ENSG00000233178	ENSG00000233178	lncRNA	NA	NA
PRPF8	ENSG00000233179	ENSG00000233179	lncRNA	NA	NA
PRPF8	ENSG00000233183	ENSG00000233183	lncRNA	NA	NA
PRPF8	ENSG00000233191	ENSG00000233191	lncRNA	NA	NA
PRPF8	ENSG00000233198	RNF224	protein_coding	NA	NA
PRPF8	ENSG00000233203	DHCR24-DT	lncRNA	NA	NA
PRPF8	ENSG00000233208	LINC00642	lncRNA	NA	NA
PRPF8	ENSG00000233215	LINC01687	lncRNA	NA	NA
PRPF8	ENSG00000233219	ENSG00000233219	lncRNA	NA	NA
PRPF8	ENSG00000233220	PRDM10-DT	lncRNA	NA	NA
PRPF8	ENSG00000233221	ARHGEF4-AS1	lncRNA	NA	NA
PRPF8	ENSG00000233222	ENSG00000233222	lncRNA	NA	NA
PRPF8	ENSG00000233230	ENSG00000233230	lncRNA	NA	NA
PRPF8	ENSG00000233232	NPIPB7	protein_coding	NA	NA
PRPF8	ENSG00000233234	ENSG00000233234	lncRNA	NA	NA
PRPF8	ENSG00000233236	LINC02573	lncRNA	NA	NA
PRPF8	ENSG00000233242	ENSG00000233242	lncRNA	NA	NA
PRPF8	ENSG00000233246	PHC2-AS1	lncRNA	NA	NA
PRPF8	ENSG00000233250	ENSG00000233250	lncRNA	NA	NA
PRPF8	ENSG00000233251	ENSG00000233251	lncRNA	NA	NA
PRPF8	ENSG00000233258	ENSG00000233258	lncRNA	NA	NA
PRPF8	ENSG00000233262	SLC28A3-AS1	lncRNA	NA	NA
PRPF8	ENSG00000233271	ENSG00000233271	lncRNA	NA	NA
PRPF8	ENSG00000233277	LINC01728	lncRNA	NA	NA
PRPF8	ENSG00000233288	ENSG00000233288	lncRNA	NA	NA
PRPF8	ENSG00000233290	ENSG00000233290	lncRNA	NA	NA
PRPF8	ENSG00000233293	ENSG00000233293	lncRNA	NA	NA
PRPF8	ENSG00000233295	FAM90A20	protein_coding	NA	NA
PRPF8	ENSG00000233296	TMEM18-DT	lncRNA	NA	NA
PRPF8	ENSG00000233303	XXYLT1-AS1	lncRNA	NA	NA
PRPF8	ENSG00000233304	LINC01346	lncRNA	NA	NA
PRPF8	ENSG00000233306	TRGV2	TR_V_gene	NA	NA
PRPF8	ENSG00000233308	OSTN-AS1	lncRNA	NA	NA
PRPF8	ENSG00000233316	DSCR10	lncRNA	NA	NA
PRPF8	ENSG00000233321	LINC02669	lncRNA	NA	NA
PRPF8	ENSG00000233330	ENSG00000233330	lncRNA	NA	NA
PRPF8	ENSG00000233332	ENSG00000233332	lncRNA	NA	NA
PRPF8	ENSG00000233334	FAM53B-AS1	lncRNA	NA	NA
PRPF8	ENSG00000233336	ENSG00000233336	lncRNA	NA	NA
PRPF8	ENSG00000233338	TLR8-AS1	lncRNA	NA	NA
PRPF8	ENSG00000233339	ENSG00000233339	lncRNA	NA	NA
PRPF8	ENSG00000233340	ENSG00000233340	lncRNA	NA	NA
PRPF8	ENSG00000233349	LINC00333	lncRNA	NA	NA
PRPF8	ENSG00000233351	ENSG00000233351	lncRNA	NA	NA
PRPF8	ENSG00000233354	LINC00028	lncRNA	NA	NA
PRPF8	ENSG00000233355	CHRM3-AS2	lncRNA	NA	NA
PRPF8	ENSG00000233358	ENSG00000233358	lncRNA	NA	NA
PRPF8	ENSG00000233359	ENSG00000233359	lncRNA	NA	NA
PRPF8	ENSG00000233360	PDXP-DT	lncRNA	NA	NA
PRPF8	ENSG00000233363	ENSG00000233363	lncRNA	NA	NA
PRPF8	ENSG00000233365	ENSG00000233365	lncRNA	NA	NA
PRPF8	ENSG00000233367	ENSG00000233367	lncRNA	NA	NA
PRPF8	ENSG00000233372	ENSG00000233372	lncRNA	NA	NA
PRPF8	ENSG00000233379	ENSG00000233379	lncRNA	NA	NA
PRPF8	ENSG00000233381	AK4P3	protein_coding	NA	NA
PRPF8	ENSG00000233387	IATPR	lncRNA	NA	NA
PRPF8	ENSG00000233392	UICLM	lncRNA	NA	NA
PRPF8	ENSG00000233393	ENSG00000233393	lncRNA	NA	NA
PRPF8	ENSG00000233395	LINC00841	lncRNA	NA	NA
PRPF8	ENSG00000233396	LINC01719	lncRNA	NA	NA
PRPF8	ENSG00000233397	ENSG00000233397	lncRNA	NA	NA
PRPF8	ENSG00000233399	LINC01648	lncRNA	NA	NA
PRPF8	ENSG00000233403	ENSG00000233403	lncRNA	NA	NA
PRPF8	ENSG00000233405	LINC01046	lncRNA	NA	NA
PRPF8	ENSG00000233407	ENSG00000233407	lncRNA	NA	NA
PRPF8	ENSG00000233409	FANK1-AS1	lncRNA	NA	NA
PRPF8	ENSG00000233410	LINC01222	lncRNA	NA	NA
PRPF8	ENSG00000233411	ENSG00000233411	lncRNA	NA	NA
PRPF8	ENSG00000233412	OR5H15	protein_coding	NA	NA
PRPF8	ENSG00000233417	ENSG00000233417	lncRNA	NA	NA
PRPF8	ENSG00000233420	ENSG00000233420	lncRNA	NA	NA
PRPF8	ENSG00000233421	LINC01783	lncRNA	NA	NA
PRPF8	ENSG00000233423	ENSG00000233423	lncRNA	NA	NA
PRPF8	ENSG00000233424	ENSG00000233424	lncRNA	NA	NA
PRPF8	ENSG00000233427	ENSG00000233427	lncRNA	NA	NA
PRPF8	ENSG00000233429	HOTAIRM1	lncRNA	NA	NA
PRPF8	ENSG00000233431	LINC02596	lncRNA	NA	NA
PRPF8	ENSG00000233436	BTBD18	protein_coding	NA	NA
PRPF8	ENSG00000233451	ENSG00000233451	lncRNA	NA	NA
PRPF8	ENSG00000233452	STXBP5-AS1	lncRNA	NA	NA
PRPF8	ENSG00000233456	LINC01077	lncRNA	NA	NA
PRPF8	ENSG00000233464	NANOGP11	lncRNA	NA	NA
PRPF8	ENSG00000233470	ENSG00000233470	lncRNA	NA	NA
PRPF8	ENSG00000233472	ENSG00000233472	lncRNA	NA	NA
PRPF8	ENSG00000233478	ENSG00000233478	lncRNA	NA	NA
PRPF8	ENSG00000233479	ENSG00000233479	lncRNA	NA	NA
PRPF8	ENSG00000233480	LINC01683	lncRNA	NA	NA
PRPF8	ENSG00000233482	ENSG00000233482	lncRNA	NA	NA
PRPF8	ENSG00000233485	FHAD1-AS1	lncRNA	NA	NA
PRPF8	ENSG00000233492	BETALINC1	lncRNA	NA	NA
PRPF8	ENSG00000233496	SYNJ2-IT1	lncRNA	NA	NA
PRPF8	ENSG00000233502	ENSG00000233502	lncRNA	NA	NA
PRPF8	ENSG00000233508	PTPRT-DT	lncRNA	NA	NA
PRPF8	ENSG00000233515	LINC01518	lncRNA	NA	NA
PRPF8	ENSG00000233516	ENSG00000233516	lncRNA	NA	NA
PRPF8	ENSG00000233519	ENSG00000233519	lncRNA	NA	NA
PRPF8	ENSG00000233521	LINC01638	lncRNA	NA	NA
PRPF8	ENSG00000233522	FAM224A	lncRNA	NA	NA
PRPF8	ENSG00000233528	LINC00430	lncRNA	NA	NA
PRPF8	ENSG00000233529	HCG21	lncRNA	NA	NA
PRPF8	ENSG00000233532	LINC00460	lncRNA	NA	NA
PRPF8	ENSG00000233534	LINC02524	lncRNA	NA	NA
PRPF8	ENSG00000233535	ENSG00000233535	lncRNA	NA	NA
PRPF8	ENSG00000233538	ENSG00000233538	lncRNA	NA	NA
PRPF8	ENSG00000233539	ENSG00000233539	lncRNA	NA	NA
PRPF8	ENSG00000233540	DNM3-IT1	lncRNA	NA	NA
PRPF8	ENSG00000233542	ENSG00000233542	lncRNA	NA	NA
PRPF8	ENSG00000233547	ENSG00000233547	lncRNA	NA	NA
PRPF8	ENSG00000233553	ENSG00000233553	lncRNA	NA	NA
PRPF8	ENSG00000233554	B4GALT1-AS1	lncRNA	NA	NA
PRPF8	ENSG00000233559	LINC00513	lncRNA	NA	NA
PRPF8	ENSG00000233569	ENSG00000233569	lncRNA	NA	NA
PRPF8	ENSG00000233570	LINC00690	lncRNA	NA	NA
PRPF8	ENSG00000233571	ENSG00000233571	lncRNA	NA	NA
PRPF8	ENSG00000233574	ENSG00000233574	lncRNA	NA	NA
PRPF8	ENSG00000233577	ENSG00000233577	lncRNA	NA	NA
PRPF8	ENSG00000233581	ENSG00000233581	lncRNA	NA	NA
PRPF8	ENSG00000233587	LINC01884	lncRNA	NA	NA
PRPF8	ENSG00000233589	ENSG00000233589	lncRNA	NA	NA
PRPF8	ENSG00000233590	LINC02640	lncRNA	NA	NA
PRPF8	ENSG00000233602	ERI3-IT1	lncRNA	NA	NA
PRPF8	ENSG00000233605	LINC01851	lncRNA	NA	NA
PRPF8	ENSG00000233607	LINC01392	lncRNA	NA	NA
PRPF8	ENSG00000233608	TWIST2	protein_coding	NA	NA
PRPF8	ENSG00000233610	LINC00462	lncRNA	NA	NA
PRPF8	ENSG00000233611	GBX2-AS1	lncRNA	NA	NA
PRPF8	ENSG00000233613	DCUN1D2-AS	lncRNA	NA	NA
PRPF8	ENSG00000233616	ENSG00000233616	lncRNA	NA	NA
PRPF8	ENSG00000233620	USH2A-AS2	lncRNA	NA	NA
PRPF8	ENSG00000233621	LITATS1	lncRNA	NA	NA
PRPF8	ENSG00000233625	ENSG00000233625	lncRNA	NA	NA
PRPF8	ENSG00000233627	C4A-AS1	lncRNA	NA	NA
PRPF8	ENSG00000233633	ENSG00000233633	lncRNA	NA	NA
PRPF8	ENSG00000233635	ENSG00000233635	lncRNA	NA	NA
PRPF8	ENSG00000233639	PANTR1	lncRNA	NA	NA
PRPF8	ENSG00000233642	GPR158-AS1	lncRNA	NA	NA
PRPF8	ENSG00000233643	LINC02625	lncRNA	NA	NA
PRPF8	ENSG00000233644	ARHGEF7-IT1	lncRNA	NA	NA
PRPF8	ENSG00000233645	ENSG00000233645	lncRNA	NA	NA
PRPF8	ENSG00000233651	ENSG00000233651	lncRNA	NA	NA
PRPF8	ENSG00000233654	NEMP2-DT	lncRNA	NA	NA
PRPF8	ENSG00000233655	IGHD4-4	IG_D_gene	NA	NA
PRPF8	ENSG00000233656	ENSG00000233656	lncRNA	NA	NA
PRPF8	ENSG00000233661	SPIN4-AS1	lncRNA	NA	NA
PRPF8	ENSG00000233665	ENSG00000233665	lncRNA	NA	NA
PRPF8	ENSG00000233670	PIRT	protein_coding	NA	NA
PRPF8	ENSG00000233672	RNASEH2B-AS1	lncRNA	NA	NA
PRPF8	ENSG00000233682	FNDC1-AS1	lncRNA	NA	NA
PRPF8	ENSG00000233684	LINC01865	lncRNA	NA	NA
PRPF8	ENSG00000233689	ENSG00000233689	lncRNA	NA	NA
PRPF8	ENSG00000233693	PBX1-AS1	lncRNA	NA	NA
PRPF8	ENSG00000233694	LINC02579	lncRNA	NA	NA
PRPF8	ENSG00000233695	GAS6-AS1	lncRNA	NA	NA
PRPF8	ENSG00000233699	TTTY18	lncRNA	NA	NA
PRPF8	ENSG00000233701	PRR23C	protein_coding	NA	NA
PRPF8	ENSG00000233705	SLC26A4-AS1	lncRNA	NA	NA
PRPF8	ENSG00000233706	ENSG00000233706	lncRNA	NA	NA
PRPF8	ENSG00000233714	ENSG00000233714	lncRNA	NA	NA
PRPF8	ENSG00000233718	MYCNOS	lncRNA	NA	NA
PRPF8	ENSG00000233721	ENSG00000233721	lncRNA	NA	NA
PRPF8	ENSG00000233723	LINC01122	lncRNA	NA	NA
PRPF8	ENSG00000233725	NRAD1	lncRNA	NA	NA
PRPF8	ENSG00000233728	ENSG00000233728	lncRNA	NA	NA
PRPF8	ENSG00000233729	NCKAP5-AS1	lncRNA	NA	NA
PRPF8	ENSG00000233730	LINC01765	lncRNA	NA	NA
PRPF8	ENSG00000233732	IGHV3OR16-10	IG_V_gene	NA	NA
PRPF8	ENSG00000233735	ENSG00000233735	lncRNA	NA	NA
PRPF8	ENSG00000233739	ENSG00000233739	lncRNA	NA	NA
PRPF8	ENSG00000233746	LINC00656	lncRNA	NA	NA
PRPF8	ENSG00000233754	ENSG00000233754	lncRNA	NA	NA
PRPF8	ENSG00000233755	ENSG00000233755	lncRNA	NA	NA
PRPF8	ENSG00000233756	DSCAM-IT1	lncRNA	NA	NA
PRPF8	ENSG00000233757	ZNF892	protein_coding	NA	NA
PRPF8	ENSG00000233760	LINC03095	lncRNA	NA	NA
PRPF8	ENSG00000233766	CAVIN2-AS1	lncRNA	NA	NA
PRPF8	ENSG00000233775	ENSG00000233775	lncRNA	NA	NA
PRPF8	ENSG00000233783	ENSG00000233783	lncRNA	NA	NA
PRPF8	ENSG00000233785	SAT1-DT	lncRNA	NA	NA
PRPF8	ENSG00000233791	BTG2-DT	lncRNA	NA	NA
PRPF8	ENSG00000233797	UFL1-AS1	lncRNA	NA	NA
PRPF8	ENSG00000233802	TRIM49D2	protein_coding	NA	NA
PRPF8	ENSG00000233803	TSPY4	protein_coding	NA	NA
PRPF8	ENSG00000233806	LINC01237	lncRNA	NA	NA
PRPF8	ENSG00000233816	IFNA13	protein_coding	NA	NA
PRPF8	ENSG00000233817	ENSG00000233817	lncRNA	NA	NA
PRPF8	ENSG00000233821	ENOX1-AS1	lncRNA	NA	NA
PRPF8	ENSG00000233823	ENSG00000233823	lncRNA	NA	NA
PRPF8	ENSG00000233824	ENSG00000233824	lncRNA	NA	NA
PRPF8	ENSG00000233825	EPC1-AS2	lncRNA	NA	NA
PRPF8	ENSG00000233828	MIR4280HG	lncRNA	NA	NA
PRPF8	ENSG00000233834	GIRGL	lncRNA	NA	NA
PRPF8	ENSG00000233835	ENSG00000233835	lncRNA	NA	NA
PRPF8	ENSG00000233842	ENSG00000233842	lncRNA	NA	NA
PRPF8	ENSG00000233845	ENSG00000233845	lncRNA	NA	NA
PRPF8	ENSG00000233847	ERCC8-AS1	lncRNA	NA	NA
PRPF8	ENSG00000233848	ENSG00000233848	lncRNA	NA	NA
PRPF8	ENSG00000233849	ENSG00000233849	lncRNA	NA	NA
PRPF8	ENSG00000233850	MAL-AS1	lncRNA	NA	NA
PRPF8	ENSG00000233851	LATS2-AS1	lncRNA	NA	NA
PRPF8	ENSG00000233854	POU6F2-AS2	lncRNA	NA	NA
PRPF8	ENSG00000233858	LINC02599	lncRNA	NA	NA
PRPF8	ENSG00000233860	SHROOM3-AS1	lncRNA	NA	NA
PRPF8	ENSG00000233862	ENSG00000233862	lncRNA	NA	NA
PRPF8	ENSG00000233866	ENSG00000233866	lncRNA	NA	NA
PRPF8	ENSG00000233871	DLG5-AS1	lncRNA	NA	NA
PRPF8	ENSG00000233875	ENSG00000233875	lncRNA	NA	NA
PRPF8	ENSG00000233882	LINC01680	lncRNA	NA	NA
PRPF8	ENSG00000233884	ENSG00000233884	lncRNA	NA	NA
PRPF8	ENSG00000233885	YEATS2-AS1	lncRNA	NA	NA
PRPF8	ENSG00000233887	ENSG00000233887	lncRNA	NA	NA
PRPF8	ENSG00000233891	ENSG00000233891	lncRNA	NA	NA
PRPF8	ENSG00000233893	EZR-AS1	lncRNA	NA	NA
PRPF8	ENSG00000233894	ENSG00000233894	lncRNA	NA	NA
PRPF8	ENSG00000233896	PDYN-AS1	lncRNA	NA	NA
PRPF8	ENSG00000233901	LINC01503	lncRNA	NA	NA
PRPF8	ENSG00000233907	LINC01761	lncRNA	NA	NA
PRPF8	ENSG00000233917	POTEB	protein_coding	NA	NA
PRPF8	ENSG00000233919	ENSG00000233919	lncRNA	NA	NA
PRPF8	ENSG00000233920	ENSG00000233920	lncRNA	NA	NA
PRPF8	ENSG00000233922	LINC01694	lncRNA	NA	NA
PRPF8	ENSG00000233926	TLE1-DT	lncRNA	NA	NA
PRPF8	ENSG00000233928	ENSG00000233928	lncRNA	NA	NA
PRPF8	ENSG00000233930	KRTAP5-AS1	lncRNA	NA	NA
PRPF8	ENSG00000233932	CTXN2	protein_coding	NA	NA
PRPF8	ENSG00000233936	ENSG00000233936	lncRNA	NA	NA
PRPF8	ENSG00000233941	ENSG00000233941	lncRNA	NA	NA
PRPF8	ENSG00000233942	ENSG00000233942	lncRNA	NA	NA
PRPF8	ENSG00000233945	LINC02650	lncRNA	NA	NA
PRPF8	ENSG00000233953	ENSG00000233953	lncRNA	NA	NA
PRPF8	ENSG00000233960	ENSG00000233960	lncRNA	NA	NA
PRPF8	ENSG00000233967	ENSG00000233967	lncRNA	NA	NA
PRPF8	ENSG00000233968	ENSG00000233968	lncRNA	NA	NA
PRPF8	ENSG00000233969	ENSG00000233969	lncRNA	NA	NA
PRPF8	ENSG00000233973	LINC01360	lncRNA	NA	NA
PRPF8	ENSG00000233974	ENSG00000233974	protein_coding	NA	NA
PRPF8	ENSG00000233975	LINC02574	lncRNA	NA	NA
PRPF8	ENSG00000233977	ENSG00000233977	lncRNA	NA	NA
PRPF8	ENSG00000233978	ENSG00000233978	lncRNA	NA	NA
PRPF8	ENSG00000233981	ENSG00000233981	lncRNA	NA	NA
PRPF8	ENSG00000233985	LINC01681	lncRNA	NA	NA
PRPF8	ENSG00000233993	DTD1-AS1	lncRNA	NA	NA
PRPF8	ENSG00000233997	LINC01425	lncRNA	NA	NA
PRPF8	ENSG00000233999	IGKV3OR2-268	IG_V_gene	NA	NA
PRPF8	ENSG00000234006	DDX39B-AS1	lncRNA	NA	NA
PRPF8	ENSG00000234015	LINC02530	lncRNA	NA	NA
PRPF8	ENSG00000234019	ENSG00000234019	lncRNA	NA	NA
PRPF8	ENSG00000234021	ENSG00000234021	lncRNA	NA	NA
PRPF8	ENSG00000234022	ENSG00000234022	lncRNA	NA	NA
PRPF8	ENSG00000234026	ENSG00000234026	lncRNA	NA	NA
PRPF8	ENSG00000234028	EIF2AK3-DT	lncRNA	NA	NA
PRPF8	ENSG00000234034	ENSG00000234034	lncRNA	NA	NA
PRPF8	ENSG00000234050	ENSG00000234050	lncRNA	NA	NA
PRPF8	ENSG00000234052	LINC01673	lncRNA	NA	NA
PRPF8	ENSG00000234055	ENSG00000234055	lncRNA	NA	NA
PRPF8	ENSG00000234056	LINC00463	lncRNA	NA	NA
PRPF8	ENSG00000234068	PAGE2	protein_coding	NA	NA
PRPF8	ENSG00000234070	SPATA17-AS1	lncRNA	NA	NA
PRPF8	ENSG00000234072	GTF3C2-AS2	lncRNA	NA	NA
PRPF8	ENSG00000234076	TPRG1-AS1	lncRNA	NA	NA
PRPF8	ENSG00000234084	ENSG00000234084	lncRNA	NA	NA
PRPF8	ENSG00000234089	ENSG00000234089	lncRNA	NA	NA
PRPF8	ENSG00000234091	FRMD4A-AS1	lncRNA	NA	NA
PRPF8	ENSG00000234104	LINC03083	lncRNA	NA	NA
PRPF8	ENSG00000234105	ENSG00000234105	lncRNA	NA	NA
PRPF8	ENSG00000234111	LINC02433	lncRNA	NA	NA
PRPF8	ENSG00000234116	ENSG00000234116	lncRNA	NA	NA
PRPF8	ENSG00000234117	ENSG00000234117	lncRNA	NA	NA
PRPF8	ENSG00000234122	TRBV22OR9-2	TR_V_pseudogene	NA	NA
PRPF8	ENSG00000234129	HCCS-DT	lncRNA	NA	NA
PRPF8	ENSG00000234132	ENSG00000234132	lncRNA	NA	NA
PRPF8	ENSG00000234136	ENSG00000234136	lncRNA	NA	NA
PRPF8	ENSG00000234139	ENSG00000234139	lncRNA	NA	NA
PRPF8	ENSG00000234142	LINC01675	lncRNA	NA	NA
PRPF8	ENSG00000234147	ENSG00000234147	lncRNA	NA	NA
PRPF8	ENSG00000234148	LINC01961	lncRNA	NA	NA
PRPF8	ENSG00000234149	ENSG00000234149	lncRNA	NA	NA
PRPF8	ENSG00000234155	LINC02535	lncRNA	NA	NA
PRPF8	ENSG00000234156	ENSG00000234156	lncRNA	NA	NA
PRPF8	ENSG00000234160	ENSG00000234160	lncRNA	NA	NA
PRPF8	ENSG00000234161	PABPC5-AS1	lncRNA	NA	NA
PRPF8	ENSG00000234162	ENSG00000234162	lncRNA	NA	NA
PRPF8	ENSG00000234168	LINC01039	lncRNA	NA	NA
PRPF8	ENSG00000234169	LINC01868	lncRNA	NA	NA
PRPF8	ENSG00000234170	LINC02645	lncRNA	NA	NA
PRPF8	ENSG00000234172	ENSG00000234172	lncRNA	NA	NA
PRPF8	ENSG00000234173	ENSG00000234173	lncRNA	NA	NA
PRPF8	ENSG00000234174	ENSG00000234174	lncRNA	NA	NA
PRPF8	ENSG00000234181	PIGO-AS1	lncRNA	NA	NA
PRPF8	ENSG00000234182	ENSG00000234182	lncRNA	NA	NA
PRPF8	ENSG00000234183	H2AZ2-DT	lncRNA	NA	NA
PRPF8	ENSG00000234184	LINC01781	lncRNA	NA	NA
PRPF8	ENSG00000234185	ENSG00000234185	lncRNA	NA	NA
PRPF8	ENSG00000234186	C16orf82	protein_coding	NA	NA
PRPF8	ENSG00000234190	ENSG00000234190	lncRNA	NA	NA
PRPF8	ENSG00000234191	LINC01283	lncRNA	NA	NA
PRPF8	ENSG00000234193	ACSL3-AS1	lncRNA	NA	NA
PRPF8	ENSG00000234197	ETV5-AS1	lncRNA	NA	NA
PRPF8	ENSG00000234199	LINC01191	lncRNA	NA	NA
PRPF8	ENSG00000234203	ENSG00000234203	lncRNA	NA	NA
PRPF8	ENSG00000234206	ENSG00000234206	lncRNA	NA	NA
PRPF8	ENSG00000234207	LINC03116	lncRNA	NA	NA
PRPF8	ENSG00000234208	ENSG00000234208	lncRNA	NA	NA
PRPF8	ENSG00000234210	ENSG00000234210	lncRNA	NA	NA
PRPF8	ENSG00000234211	ENSG00000234211	lncRNA	NA	NA
PRPF8	ENSG00000234215	CT66	lncRNA	NA	NA
PRPF8	ENSG00000234222	LIX1L-AS1	lncRNA	NA	NA
PRPF8	ENSG00000234224	TMEM229A	protein_coding	NA	NA
PRPF8	ENSG00000234225	ENSG00000234225	lncRNA	NA	NA
PRPF8	ENSG00000234230	ZFX-AS1	lncRNA	NA	NA
PRPF8	ENSG00000234233	KCNH1-IT1	lncRNA	NA	NA
PRPF8	ENSG00000234238	ENSG00000234238	lncRNA	NA	NA
PRPF8	ENSG00000234244	ENSG00000234244	lncRNA	NA	NA
PRPF8	ENSG00000234255	ENSG00000234255	lncRNA	NA	NA
PRPF8	ENSG00000234261	ENSG00000234261	lncRNA	NA	NA
PRPF8	ENSG00000234263	MAP3K5-AS1	lncRNA	NA	NA
PRPF8	ENSG00000234264	DEPDC1-AS1	lncRNA	NA	NA
PRPF8	ENSG00000234265	LINC01723	lncRNA	NA	NA
PRPF8	ENSG00000234273	ENSG00000234273	lncRNA	NA	NA
PRPF8	ENSG00000234275	ENSG00000234275	lncRNA	NA	NA
PRPF8	ENSG00000234277	LINC01641	lncRNA	NA	NA
PRPF8	ENSG00000234278	PRR20E	protein_coding	NA	NA
PRPF8	ENSG00000234279	LINC01937	lncRNA	NA	NA
PRPF8	ENSG00000234281	LANCL1-AS1	lncRNA	NA	NA
PRPF8	ENSG00000234284	ZNF879	protein_coding	NA	NA
PRPF8	ENSG00000234286	ENSG00000234286	lncRNA	NA	NA
PRPF8	ENSG00000234289	H2BC12L	protein_coding	NA	NA
PRPF8	ENSG00000234292	ENSG00000234292	lncRNA	NA	NA
PRPF8	ENSG00000234293	BACH1-IT3	lncRNA	NA	NA
PRPF8	ENSG00000234300	LINC00229	lncRNA	NA	NA
PRPF8	ENSG00000234303	CLYBL-AS1	lncRNA	NA	NA
PRPF8	ENSG00000234308	LINC01878	lncRNA	NA	NA
PRPF8	ENSG00000234311	LINC03068	lncRNA	NA	NA
PRPF8	ENSG00000234318	ENSG00000234318	lncRNA	NA	NA
PRPF8	ENSG00000234336	JAZF1-AS1	lncRNA	NA	NA
PRPF8	ENSG00000234350	ERICH2-DT	lncRNA	NA	NA
PRPF8	ENSG00000234352	ENSG00000234352	lncRNA	NA	NA
PRPF8	ENSG00000234361	ENSG00000234361	lncRNA	NA	NA
PRPF8	ENSG00000234362	LINC01914	lncRNA	NA	NA
PRPF8	ENSG00000234377	OBI1-AS1	lncRNA	NA	NA
PRPF8	ENSG00000234378	ENSG00000234378	lncRNA	NA	NA
PRPF8	ENSG00000234380	LINC01426	lncRNA	NA	NA
PRPF8	ENSG00000234384	LINC01049	lncRNA	NA	NA
PRPF8	ENSG00000234387	ENSG00000234387	lncRNA	NA	NA
PRPF8	ENSG00000234389	ENSG00000234389	lncRNA	NA	NA
PRPF8	ENSG00000234390	USP27X-DT	lncRNA	NA	NA
PRPF8	ENSG00000234393	ENSG00000234393	lncRNA	NA	NA
PRPF8	ENSG00000234394	LINC03025	lncRNA	NA	NA
PRPF8	ENSG00000234396	ENSG00000234396	lncRNA	NA	NA
PRPF8	ENSG00000234409	CCDC188	protein_coding	NA	NA
PRPF8	ENSG00000234414	RBMY1A1	protein_coding	NA	NA
PRPF8	ENSG00000234418	ENSG00000234418	lncRNA	NA	NA
PRPF8	ENSG00000234423	LINC01250	lncRNA	NA	NA
PRPF8	ENSG00000234425	ENSG00000234425	lncRNA	NA	NA
PRPF8	ENSG00000234426	ENSG00000234426	lncRNA	NA	NA
PRPF8	ENSG00000234427	ENSG00000234427	lncRNA	NA	NA
PRPF8	ENSG00000234428	ENSG00000234428	lncRNA	NA	NA
PRPF8	ENSG00000234431	ENSG00000234431	lncRNA	NA	NA
PRPF8	ENSG00000234432	LINC02983	lncRNA	NA	NA
PRPF8	ENSG00000234435	LINC01432	lncRNA	NA	NA
PRPF8	ENSG00000234438	KBTBD13	protein_coding	NA	NA
PRPF8	ENSG00000234444	ZNF736	protein_coding	NA	NA
PRPF8	ENSG00000234445	FGF14-AS1	lncRNA	NA	NA
PRPF8	ENSG00000234446	ENSG00000234446	lncRNA	NA	NA
PRPF8	ENSG00000234452	SLC16A12-AS1	lncRNA	NA	NA
PRPF8	ENSG00000234455	ENSG00000234455	lncRNA	NA	NA
PRPF8	ENSG00000234456	MAGI2-AS3	lncRNA	NA	NA
PRPF8	ENSG00000234459	ENSG00000234459	lncRNA	NA	NA
PRPF8	ENSG00000234464	ENSG00000234464	lncRNA	NA	NA
PRPF8	ENSG00000234465	PINLYP	protein_coding	NA	NA
PRPF8	ENSG00000234469	CLDN34	protein_coding	NA	NA
PRPF8	ENSG00000234471	ENSG00000234471	lncRNA	NA	NA
PRPF8	ENSG00000234474	MIR3663HG	lncRNA	NA	NA
PRPF8	ENSG00000234476	LINC02765	lncRNA	NA	NA
PRPF8	ENSG00000234477	ENSG00000234477	lncRNA	NA	NA
PRPF8	ENSG00000234478	ACBD3-AS1	lncRNA	NA	NA
PRPF8	ENSG00000234481	ENSG00000234481	lncRNA	NA	NA
PRPF8	ENSG00000234484	ENSG00000234484	lncRNA	NA	NA
PRPF8	ENSG00000234492	RPL34-DT	lncRNA	NA	NA
PRPF8	ENSG00000234494	SP2-AS1	lncRNA	NA	NA
PRPF8	ENSG00000234497	ERICH3-AS1	lncRNA	NA	NA
PRPF8	ENSG00000234503	ENSG00000234503	lncRNA	NA	NA
PRPF8	ENSG00000234504	ENSG00000234504	lncRNA	NA	NA
PRPF8	ENSG00000234506	LINC01506	lncRNA	NA	NA
PRPF8	ENSG00000234509	SOD1-DT	lncRNA	NA	NA
PRPF8	ENSG00000234511	C5orf58	protein_coding	NA	NA
PRPF8	ENSG00000234519	ENSG00000234519	lncRNA	NA	NA
PRPF8	ENSG00000234520	HRAT17	lncRNA	NA	NA
PRPF8	ENSG00000234527	PCDH9-AS1	lncRNA	NA	NA
PRPF8	ENSG00000234535	ENSG00000234535	lncRNA	NA	NA
PRPF8	ENSG00000234542	ENSG00000234542	lncRNA	NA	NA
PRPF8	ENSG00000234546	LNCTAM34A	lncRNA	NA	NA
PRPF8	ENSG00000234548	LINC02020	lncRNA	NA	NA
PRPF8	ENSG00000234551	LINC01309	lncRNA	NA	NA
PRPF8	ENSG00000234553	ENSG00000234553	lncRNA	NA	NA
PRPF8	ENSG00000234556	LINC00701	lncRNA	NA	NA
PRPF8	ENSG00000234560	OR10G8	protein_coding	NA	NA
PRPF8	ENSG00000234567	ENSG00000234567	lncRNA	NA	NA
PRPF8	ENSG00000234572	LINC01800	lncRNA	NA	NA
PRPF8	ENSG00000234577	SYNE1-AS1	lncRNA	NA	NA
PRPF8	ENSG00000234578	ENSG00000234578	lncRNA	NA	NA
PRPF8	ENSG00000234579	ENSG00000234579	lncRNA	NA	NA
PRPF8	ENSG00000234580	ENSG00000234580	lncRNA	NA	NA
PRPF8	ENSG00000234584	ENSG00000234584	lncRNA	NA	NA
PRPF8	ENSG00000234593	KAZN-AS1	lncRNA	NA	NA
PRPF8	ENSG00000234595	ENSG00000234595	lncRNA	NA	NA
PRPF8	ENSG00000234597	ENSG00000234597	lncRNA	NA	NA
PRPF8	ENSG00000234601	CHRM3-AS1	lncRNA	NA	NA
PRPF8	ENSG00000234602	MCIDAS	protein_coding	NA	NA
PRPF8	ENSG00000234613	ENSG00000234613	lncRNA	NA	NA
PRPF8	ENSG00000234614	C2CD4D-AS1	lncRNA	NA	NA
PRPF8	ENSG00000234617	SNRK-AS1	lncRNA	NA	NA
PRPF8	ENSG00000234622	ENSG00000234622	lncRNA	NA	NA
PRPF8	ENSG00000234625	LINC00380	lncRNA	NA	NA
PRPF8	ENSG00000234626	ENSG00000234626	lncRNA	NA	NA
PRPF8	ENSG00000234630	ENSG00000234630	lncRNA	NA	NA
PRPF8	ENSG00000234634	LINC02093	lncRNA	NA	NA
PRPF8	ENSG00000234636	MED14OS	lncRNA	NA	NA
PRPF8	ENSG00000234638	ENSG00000234638	lncRNA	NA	NA
PRPF8	ENSG00000234640	ENSG00000234640	lncRNA	NA	NA
PRPF8	ENSG00000234646	ENSG00000234646	lncRNA	NA	NA
PRPF8	ENSG00000234647	ENSG00000234647	lncRNA	NA	NA
PRPF8	ENSG00000234650	PCCA-AS1	lncRNA	NA	NA
PRPF8	ENSG00000234653	LRRTM4-AS1	lncRNA	NA	NA
PRPF8	ENSG00000234660	LINC00440	lncRNA	NA	NA
PRPF8	ENSG00000234661	CHL1-AS1	lncRNA	NA	NA
PRPF8	ENSG00000234663	LINC01934	lncRNA	NA	NA
PRPF8	ENSG00000234675	ENSG00000234675	lncRNA	NA	NA
PRPF8	ENSG00000234676	IFT74-AS1	lncRNA	NA	NA
PRPF8	ENSG00000234678	ELF3-AS1	lncRNA	NA	NA
PRPF8	ENSG00000234684	SDCBP2-AS1	lncRNA	NA	NA
PRPF8	ENSG00000234686	ENSG00000234686	lncRNA	NA	NA
PRPF8	ENSG00000234688	CACNG2-DT	lncRNA	NA	NA
PRPF8	ENSG00000234690	EPCAM-DT	lncRNA	NA	NA
PRPF8	ENSG00000234692	ENSG00000234692	lncRNA	NA	NA
PRPF8	ENSG00000234693	RIPOR3-AS1	lncRNA	NA	NA
PRPF8	ENSG00000234694	CDC20-DT	lncRNA	NA	NA
PRPF8	ENSG00000234695	TFPI2-DT	lncRNA	NA	NA
PRPF8	ENSG00000234696	GPR50-AS1	lncRNA	NA	NA
PRPF8	ENSG00000234699	ENSG00000234699	lncRNA	NA	NA
PRPF8	ENSG00000234703	ENSG00000234703	lncRNA	NA	NA
PRPF8	ENSG00000234707	SEC61G-DT	lncRNA	NA	NA
PRPF8	ENSG00000234710	ENSG00000234710	lncRNA	NA	NA
PRPF8	ENSG00000234712	ENSG00000234712	lncRNA	NA	NA
PRPF8	ENSG00000234714	ENSG00000234714	lncRNA	NA	NA
PRPF8	ENSG00000234715	SLC26A5-AS1	lncRNA	NA	NA
PRPF8	ENSG00000234717	TMEM212-AS1	lncRNA	NA	NA
PRPF8	ENSG00000234719	NPIPB2	protein_coding	NA	NA
PRPF8	ENSG00000234721	LINC02092	lncRNA	NA	NA
PRPF8	ENSG00000234722	LINC01287	lncRNA	NA	NA
PRPF8	ENSG00000234730	ENSG00000234730	lncRNA	NA	NA
PRPF8	ENSG00000234736	FAM170B-AS1	lncRNA	NA	NA
PRPF8	ENSG00000234740	ENSG00000234740	lncRNA	NA	NA
PRPF8	ENSG00000234752	LINC02676	lncRNA	NA	NA
PRPF8	ENSG00000234753	FOXP4-AS1	lncRNA	NA	NA
PRPF8	ENSG00000234754	LINC02817	lncRNA	NA	NA
PRPF8	ENSG00000234756	LINC02621	lncRNA	NA	NA
PRPF8	ENSG00000234758	ENSG00000234758	lncRNA	NA	NA
PRPF8	ENSG00000234763	ENSG00000234763	lncRNA	NA	NA
PRPF8	ENSG00000234766	LINC01496	lncRNA	NA	NA
PRPF8	ENSG00000234767	LINC01052	lncRNA	NA	NA
PRPF8	ENSG00000234768	ENSG00000234768	lncRNA	NA	NA
PRPF8	ENSG00000234771	SLC25A25-AS1	lncRNA	NA	NA
PRPF8	ENSG00000234772	LINC00412	lncRNA	NA	NA
PRPF8	ENSG00000234775	ENSG00000234775	lncRNA	NA	NA
PRPF8	ENSG00000234776	FREY1	protein_coding	NA	NA
PRPF8	ENSG00000234777	LINC02529	lncRNA	NA	NA
PRPF8	ENSG00000234779	BNC2-AS1	lncRNA	NA	NA
PRPF8	ENSG00000234781	LINC01103	lncRNA	NA	NA
PRPF8	ENSG00000234787	LINC00458	lncRNA	NA	NA
PRPF8	ENSG00000234789	ENSG00000234789	lncRNA	NA	NA
PRPF8	ENSG00000234791	ENSG00000234791	lncRNA	NA	NA
PRPF8	ENSG00000234793	ENSG00000234793	lncRNA	NA	NA
PRPF8	ENSG00000234796	ENSG00000234796	lncRNA	NA	NA
PRPF8	ENSG00000234807	JUN-DT	lncRNA	NA	NA
PRPF8	ENSG00000234817	ECI2-DT	lncRNA	NA	NA
PRPF8	ENSG00000234818	ENSG00000234818	lncRNA	NA	NA
PRPF8	ENSG00000234826	ENSG00000234826	lncRNA	NA	NA
PRPF8	ENSG00000234828	IQCM	protein_coding	NA	NA
PRPF8	ENSG00000234829	IFNA17	protein_coding	NA	NA
PRPF8	ENSG00000234832	NXT1-AS1	lncRNA	NA	NA
PRPF8	ENSG00000234840	LINC01239	lncRNA	NA	NA
PRPF8	ENSG00000234848	ENSG00000234848	lncRNA	NA	NA
PRPF8	ENSG00000234854	LINC00676	lncRNA	NA	NA
PRPF8	ENSG00000234855	SLIT1-AS1	lncRNA	NA	NA
PRPF8	ENSG00000234859	ENSG00000234859	lncRNA	NA	NA
PRPF8	ENSG00000234860	ENSG00000234860	lncRNA	NA	NA
PRPF8	ENSG00000234862	ENSG00000234862	lncRNA	NA	NA
PRPF8	ENSG00000234864	LINC02632	lncRNA	NA	NA
PRPF8	ENSG00000234869	LINC02925	lncRNA	NA	NA
PRPF8	ENSG00000234877	ENSG00000234877	lncRNA	NA	NA
PRPF8	ENSG00000234880	LINC00163	lncRNA	NA	NA
PRPF8	ENSG00000234883	MIR155HG	lncRNA	NA	NA
PRPF8	ENSG00000234884	GRK3-AS1	lncRNA	NA	NA
PRPF8	ENSG00000234891	ENSG00000234891	lncRNA	NA	NA
PRPF8	ENSG00000234892	ENSG00000234892	lncRNA	NA	NA
PRPF8	ENSG00000234899	SOX9-AS1	lncRNA	NA	NA
PRPF8	ENSG00000234900	ENSG00000234900	lncRNA	NA	NA
PRPF8	ENSG00000234906	APOC2	protein_coding	NA	NA
PRPF8	ENSG00000234912	SNHG20	lncRNA	NA	NA
PRPF8	ENSG00000234913	ENSG00000234913	lncRNA	NA	NA
PRPF8	ENSG00000234915	ENSG00000234915	lncRNA	NA	NA
PRPF8	ENSG00000234917	ENSG00000234917	lncRNA	NA	NA
PRPF8	ENSG00000234918	ENSG00000234918	lncRNA	NA	NA
PRPF8	ENSG00000234919	LINC01827	lncRNA	NA	NA
PRPF8	ENSG00000234921	ENSG00000234921	lncRNA	NA	NA
PRPF8	ENSG00000234928	LINC01659	lncRNA	NA	NA
PRPF8	ENSG00000234929	ENSG00000234929	lncRNA	NA	NA
PRPF8	ENSG00000234938	ENSG00000234938	lncRNA	NA	NA
PRPF8	ENSG00000234940	ENSG00000234940	lncRNA	NA	NA
PRPF8	ENSG00000234942	GRID1-AS1	lncRNA	NA	NA
PRPF8	ENSG00000234943	ENSG00000234943	lncRNA	NA	NA
PRPF8	ENSG00000234944	LINC02623	lncRNA	NA	NA
PRPF8	ENSG00000234945	GTF3C2-AS1	lncRNA	NA	NA
PRPF8	ENSG00000234948	LINC01524	lncRNA	NA	NA
PRPF8	ENSG00000234949	RAB17-DT	lncRNA	NA	NA
PRPF8	ENSG00000234952	LINC02674	lncRNA	NA	NA
PRPF8	ENSG00000234953	ENSG00000234953	lncRNA	NA	NA
PRPF8	ENSG00000234956	LINC02539	lncRNA	NA	NA
PRPF8	ENSG00000234962	LINC00700	lncRNA	NA	NA
PRPF8	ENSG00000234965	SHISA8	protein_coding	NA	NA
PRPF8	ENSG00000234967	ENSG00000234967	lncRNA	NA	NA
PRPF8	ENSG00000234973	LINC02658	lncRNA	NA	NA
PRPF8	ENSG00000234977	ENSG00000234977	lncRNA	NA	NA
PRPF8	ENSG00000234979	ENSG00000234979	lncRNA	NA	NA
PRPF8	ENSG00000234986	ENSG00000234986	lncRNA	NA	NA
PRPF8	ENSG00000234988	LINC01849	lncRNA	NA	NA
PRPF8	ENSG00000234997	LINC02966	lncRNA	NA	NA
PRPF8	ENSG00000235005	ENSG00000235005	lncRNA	NA	NA
PRPF8	ENSG00000235009	LINC01883	lncRNA	NA	NA
PRPF8	ENSG00000235010	JAKMIP3-AS1	lncRNA	NA	NA
PRPF8	ENSG00000235011	ENSG00000235011	lncRNA	NA	NA
PRPF8	ENSG00000235016	SEMA3F-AS1	lncRNA	NA	NA
PRPF8	ENSG00000235020	ENSG00000235020	lncRNA	NA	NA
PRPF8	ENSG00000235021	ENSG00000235021	lncRNA	NA	NA
PRPF8	ENSG00000235023	ENSG00000235023	lncRNA	NA	NA
PRPF8	ENSG00000235024	CDK5R2-AS1	lncRNA	NA	NA
PRPF8	ENSG00000235026	DPP10-AS1	lncRNA	NA	NA
PRPF8	ENSG00000235027	PRADX	lncRNA	NA	NA
PRPF8	ENSG00000235029	MNX1-AS2	lncRNA	NA	NA
PRPF8	ENSG00000235032	BMP7-AS1	lncRNA	NA	NA
PRPF8	ENSG00000235033	DAAM2-AS1	lncRNA	NA	NA
PRPF8	ENSG00000235034	C19orf81	protein_coding	NA	NA
PRPF8	ENSG00000235035	ENSG00000235035	lncRNA	NA	NA
PRPF8	ENSG00000235038	ENSG00000235038	lncRNA	NA	NA
PRPF8	ENSG00000235042	SMARCAL1-AS1	lncRNA	NA	NA
PRPF8	ENSG00000235049	LINC00940	lncRNA	NA	NA
PRPF8	ENSG00000235050	MLIP-AS1	lncRNA	NA	NA
PRPF8	ENSG00000235051	ENSG00000235051	lncRNA	NA	NA
PRPF8	ENSG00000235052	ENSG00000235052	lncRNA	NA	NA
PRPF8	ENSG00000235054	LINC01777	lncRNA	NA	NA
PRPF8	ENSG00000235056	ENSG00000235056	lncRNA	NA	NA
PRPF8	ENSG00000235058	ZMYND10-AS1	lncRNA	NA	NA
PRPF8	ENSG00000235059	ENSG00000235059	lncRNA	NA	NA
PRPF8	ENSG00000235066	ENSG00000235066	lncRNA	NA	NA
PRPF8	ENSG00000235070	ENSG00000235070	lncRNA	NA	NA
PRPF8	ENSG00000235072	ARNILA	lncRNA	NA	NA
PRPF8	ENSG00000235077	ENSG00000235077	lncRNA	NA	NA
PRPF8	ENSG00000235078	ENSG00000235078	lncRNA	NA	NA
PRPF8	ENSG00000235079	ZRANB2-AS1	lncRNA	NA	NA
PRPF8	ENSG00000235085	ENSG00000235085	lncRNA	NA	NA
PRPF8	ENSG00000235086	FNDC1-IT1	lncRNA	NA	NA
PRPF8	ENSG00000235091	ENSG00000235091	lncRNA	NA	NA
PRPF8	ENSG00000235092	ID2-AS1	lncRNA	NA	NA
PRPF8	ENSG00000235096	ENSG00000235096	lncRNA	NA	NA
PRPF8	ENSG00000235097	LINC00330	lncRNA	NA	NA
PRPF8	ENSG00000235098	ANKRD65	protein_coding	NA	NA
PRPF8	ENSG00000235099	ENSG00000235099	lncRNA	NA	NA
PRPF8	ENSG00000235100	ENSG00000235100	lncRNA	NA	NA
PRPF8	ENSG00000235109	ZSCAN31	protein_coding	NA	NA
PRPF8	ENSG00000235118	FAM237A	protein_coding	NA	NA
PRPF8	ENSG00000235119	ENSG00000235119	lncRNA	NA	NA
PRPF8	ENSG00000235120	BSN-AS1	lncRNA	NA	NA
PRPF8	ENSG00000235121	ENSG00000235121	lncRNA	NA	NA
PRPF8	ENSG00000235122	ENSG00000235122	lncRNA	NA	NA
PRPF8	ENSG00000235123	DSCAM-AS1	lncRNA	NA	NA
PRPF8	ENSG00000235126	ENSG00000235126	lncRNA	NA	NA
PRPF8	ENSG00000235127	ENSG00000235127	lncRNA	NA	NA
PRPF8	ENSG00000235131	TP73-AS2	lncRNA	NA	NA
PRPF8	ENSG00000235138	ENSG00000235138	lncRNA	NA	NA
PRPF8	ENSG00000235139	LINC03017	lncRNA	NA	NA
PRPF8	ENSG00000235140	ENSG00000235140	lncRNA	NA	NA
PRPF8	ENSG00000235142	LINC02532	lncRNA	NA	NA
PRPF8	ENSG00000235143	ENSG00000235143	lncRNA	NA	NA
PRPF8	ENSG00000235146	ENSG00000235146	lncRNA	NA	NA
PRPF8	ENSG00000235149	ENSG00000235149	lncRNA	NA	NA
PRPF8	ENSG00000235151	ENSG00000235151	lncRNA	NA	NA
PRPF8	ENSG00000235152	ENSG00000235152	lncRNA	NA	NA
PRPF8	ENSG00000235154	ENSG00000235154	lncRNA	NA	NA
PRPF8	ENSG00000235158	ENSG00000235158	lncRNA	NA	NA
PRPF8	ENSG00000235159	LINC02939	lncRNA	NA	NA
PRPF8	ENSG00000235160	LINC02248	lncRNA	NA	NA
PRPF8	ENSG00000235166	LINC01440	lncRNA	NA	NA
PRPF8	ENSG00000235168	ENSG00000235168	lncRNA	NA	NA
PRPF8	ENSG00000235169	SMIM1	protein_coding	NA	NA
PRPF8	ENSG00000235172	LINC01366	lncRNA	NA	NA
PRPF8	ENSG00000235185	MICOS10-DT	lncRNA	NA	NA
PRPF8	ENSG00000235189	ENSG00000235189	lncRNA	NA	NA
PRPF8	ENSG00000235191	NUCB1-AS1	lncRNA	NA	NA
PRPF8	ENSG00000235192	ENSG00000235192	lncRNA	NA	NA
PRPF8	ENSG00000235194	PPP1R3E	protein_coding	NA	NA
PRPF8	ENSG00000235198	ENSG00000235198	lncRNA	NA	NA
PRPF8	ENSG00000235200	LINC01702	lncRNA	NA	NA
PRPF8	ENSG00000235201	LINC02578	lncRNA	NA	NA
PRPF8	ENSG00000235202	LINC01525	lncRNA	NA	NA
PRPF8	ENSG00000235204	ENSG00000235204	lncRNA	NA	NA
PRPF8	ENSG00000235214	FAM83C-AS1	lncRNA	NA	NA
PRPF8	ENSG00000235221	LINC00383	lncRNA	NA	NA
PRPF8	ENSG00000235235	IGKV1OR2-1	IG_V_pseudogene	NA	NA
PRPF8	ENSG00000235236	ENSG00000235236	lncRNA	NA	NA
PRPF8	ENSG00000235237	ENSG00000235237	lncRNA	NA	NA
PRPF8	ENSG00000235246	TMEM184B-AS1	lncRNA	NA	NA
PRPF8	ENSG00000235257	ITGA9-AS1	lncRNA	NA	NA
PRPF8	ENSG00000235262	KDM5C-IT1	lncRNA	NA	NA
PRPF8	ENSG00000235263	ENSG00000235263	lncRNA	NA	NA
PRPF8	ENSG00000235268	KDM4E	protein_coding	NA	NA
PRPF8	ENSG00000235269	LINC02331	lncRNA	NA	NA
PRPF8	ENSG00000235272	RAMACL	protein_coding	NA	NA
PRPF8	ENSG00000235277	ENSG00000235277	lncRNA	NA	NA
PRPF8	ENSG00000235279	ENSG00000235279	lncRNA	NA	NA
PRPF8	ENSG00000235280	MCF2L-AS1	lncRNA	NA	NA
PRPF8	ENSG00000235281	ENSG00000235281	lncRNA	NA	NA
PRPF8	ENSG00000235288	ENSG00000235288	lncRNA	NA	NA
PRPF8	ENSG00000235292	ENSG00000235292	lncRNA	NA	NA
PRPF8	ENSG00000235293	ENSG00000235293	lncRNA	NA	NA
PRPF8	ENSG00000235295	LINC01634	lncRNA	NA	NA
PRPF8	ENSG00000235296	ENSG00000235296	lncRNA	NA	NA
PRPF8	ENSG00000235300	SKAP1-AS2	lncRNA	NA	NA
PRPF8	ENSG00000235303	ENSG00000235303	lncRNA	NA	NA
PRPF8	ENSG00000235304	LINC01281	lncRNA	NA	NA
PRPF8	ENSG00000235313	HM13-IT1	lncRNA	NA	NA
PRPF8	ENSG00000235314	LINC00957	lncRNA	NA	NA
PRPF8	ENSG00000235319	TGFBRAP1-AS1	lncRNA	NA	NA
PRPF8	ENSG00000235321	ENSG00000235321	lncRNA	NA	NA
PRPF8	ENSG00000235335	B3GALT1-AS1	lncRNA	NA	NA
PRPF8	ENSG00000235343	LINC01665	lncRNA	NA	NA
PRPF8	ENSG00000235351	ENSG00000235351	lncRNA	NA	NA
PRPF8	ENSG00000235356	ENSG00000235356	lncRNA	NA	NA
PRPF8	ENSG00000235357	LINC01621	lncRNA	NA	NA
PRPF8	ENSG00000235358	SCMH1-DT	lncRNA	NA	NA
PRPF8	ENSG00000235361	ABR-AS1	lncRNA	NA	NA
PRPF8	ENSG00000235366	LINC01055	lncRNA	NA	NA
PRPF8	ENSG00000235376	RPEL1	protein_coding	NA	NA
PRPF8	ENSG00000235381	ENSG00000235381	lncRNA	NA	NA
PRPF8	ENSG00000235385	LINC02154	lncRNA	NA	NA
PRPF8	ENSG00000235387	SPAAR	protein_coding	NA	NA
PRPF8	ENSG00000235389	ENSG00000235389	lncRNA	NA	NA
PRPF8	ENSG00000235397	EPN2-AS1	lncRNA	NA	NA
PRPF8	ENSG00000235399	ENSG00000235399	lncRNA	NA	NA
PRPF8	ENSG00000235403	ENSG00000235403	lncRNA	NA	NA
PRPF8	ENSG00000235407	CYMP-AS1	lncRNA	NA	NA
PRPF8	ENSG00000235410	ENSG00000235410	lncRNA	NA	NA
PRPF8	ENSG00000235412	TTTY4B	lncRNA	NA	NA
PRPF8	ENSG00000235415	ENSG00000235415	lncRNA	NA	NA
PRPF8	ENSG00000235419	ENSG00000235419	lncRNA	NA	NA
PRPF8	ENSG00000235426	ENSG00000235426	lncRNA	NA	NA
PRPF8	ENSG00000235427	ENSG00000235427	lncRNA	NA	NA
PRPF8	ENSG00000235431	ENSG00000235431	lncRNA	NA	NA
PRPF8	ENSG00000235434	RNF186-AS1	lncRNA	NA	NA
PRPF8	ENSG00000235435	ENSG00000235435	lncRNA	NA	NA
PRPF8	ENSG00000235445	ENSG00000235445	lncRNA	NA	NA
PRPF8	ENSG00000235446	LINC02791	lncRNA	NA	NA
PRPF8	ENSG00000235448	LURAP1L-AS1	lncRNA	NA	NA
PRPF8	ENSG00000235455	IQCF5-AS1	lncRNA	NA	NA
PRPF8	ENSG00000235461	ENSG00000235461	lncRNA	NA	NA
PRPF8	ENSG00000235464	ENSG00000235464	lncRNA	NA	NA
PRPF8	ENSG00000235470	NEURL1-AS1	lncRNA	NA	NA
PRPF8	ENSG00000235478	LINC01664	lncRNA	NA	NA
PRPF8	ENSG00000235480	ENSG00000235480	lncRNA	NA	NA
PRPF8	ENSG00000235481	UBE2R2-AS1	lncRNA	NA	NA
PRPF8	ENSG00000235483	GYG2-AS1	lncRNA	NA	NA
PRPF8	ENSG00000235488	JARID2-AS1	lncRNA	NA	NA
PRPF8	ENSG00000235492	LINC01221	lncRNA	NA	NA
PRPF8	ENSG00000235493	LINC01967	lncRNA	NA	NA
PRPF8	ENSG00000235494	ENSG00000235494	lncRNA	NA	NA
PRPF8	ENSG00000235495	ENSG00000235495	lncRNA	NA	NA
PRPF8	ENSG00000235497	LINC02923	lncRNA	NA	NA
PRPF8	ENSG00000235499	ENSG00000235499	lncRNA	NA	NA
PRPF8	ENSG00000235503	ENSG00000235503	lncRNA	NA	NA
PRPF8	ENSG00000235512	TAB3-AS2	lncRNA	NA	NA
PRPF8	ENSG00000235513	L3MBTL2-AS1	lncRNA	NA	NA
PRPF8	ENSG00000235518	ENSG00000235518	lncRNA	NA	NA
PRPF8	ENSG00000235519	LINC01815	lncRNA	NA	NA
PRPF8	ENSG00000235522	ENSG00000235522	lncRNA	NA	NA
PRPF8	ENSG00000235523	ENSG00000235523	lncRNA	NA	NA
PRPF8	ENSG00000235526	ENSG00000235526	lncRNA	NA	NA
PRPF8	ENSG00000235527	HIPK1-AS1	lncRNA	NA	NA
PRPF8	ENSG00000235529	AGAP1-IT1	lncRNA	NA	NA
PRPF8	ENSG00000235530	TMEM11-DT	lncRNA	NA	NA
PRPF8	ENSG00000235531	MSC-AS1	lncRNA	NA	NA
PRPF8	ENSG00000235532	LINC00402	lncRNA	NA	NA
PRPF8	ENSG00000235533	ENSG00000235533	lncRNA	NA	NA
PRPF8	ENSG00000235535	TRDN-AS1	lncRNA	NA	NA
PRPF8	ENSG00000235537	ENSG00000235537	lncRNA	NA	NA
PRPF8	ENSG00000235538	ENSG00000235538	lncRNA	NA	NA
PRPF8	ENSG00000235545	DOCK7-DT	lncRNA	NA	NA
PRPF8	ENSG00000235560	ZNF747-DT	lncRNA	NA	NA
PRPF8	ENSG00000235563	ENSG00000235563	lncRNA	NA	NA
PRPF8	ENSG00000235564	ENSG00000235564	lncRNA	NA	NA
PRPF8	ENSG00000235568	NFAM1	protein_coding	NA	NA
PRPF8	ENSG00000235570	LINC00533	lncRNA	NA	NA
PRPF8	ENSG00000235572	ENSG00000235572	lncRNA	NA	NA
PRPF8	ENSG00000235575	ENSG00000235575	lncRNA	NA	NA
PRPF8	ENSG00000235576	LINC01871	lncRNA	NA	NA
PRPF8	ENSG00000235584	ENSG00000235584	lncRNA	NA	NA
PRPF8	ENSG00000235586	ENSG00000235586	lncRNA	NA	NA
PRPF8	ENSG00000235590	GNAS-AS1	lncRNA	NA	NA
PRPF8	ENSG00000235593	RBMS3-AS1	lncRNA	NA	NA
PRPF8	ENSG00000235597	LINC01102	lncRNA	NA	NA
PRPF8	ENSG00000235601	BARX1-DT	lncRNA	NA	NA
PRPF8	ENSG00000235608	NKX1-1	protein_coding	NA	NA
PRPF8	ENSG00000235610	ENSG00000235610	lncRNA	NA	NA
PRPF8	ENSG00000235612	ENSG00000235612	lncRNA	NA	NA
PRPF8	ENSG00000235615	ENSG00000235615	lncRNA	NA	NA
PRPF8	ENSG00000235620	ENSG00000235620	lncRNA	NA	NA
PRPF8	ENSG00000235621	LINC00494	lncRNA	NA	NA
PRPF8	ENSG00000235625	ENSG00000235625	lncRNA	NA	NA
PRPF8	ENSG00000235628	TNR-IT1	lncRNA	NA	NA
PRPF8	ENSG00000235629	LINC02922	lncRNA	NA	NA
PRPF8	ENSG00000235631	RNF148	protein_coding	NA	NA
PRPF8	ENSG00000235635	ENSG00000235635	lncRNA	NA	NA
PRPF8	ENSG00000235637	ENSG00000235637	lncRNA	NA	NA
PRPF8	ENSG00000235641	LINC00484	lncRNA	NA	NA
PRPF8	ENSG00000235643	LINC01647	lncRNA	NA	NA
PRPF8	ENSG00000235645	LINC02651	lncRNA	NA	NA
PRPF8	ENSG00000235652	EPM2A-DT	lncRNA	NA	NA
PRPF8	ENSG00000235659	ENSG00000235659	lncRNA	NA	NA
PRPF8	ENSG00000235660	LINC00345	lncRNA	NA	NA
PRPF8	ENSG00000235661	MIR670HG	lncRNA	NA	NA
PRPF8	ENSG00000235663	SAPCD1-AS1	lncRNA	NA	NA
PRPF8	ENSG00000235669	CHN2-AS1	lncRNA	NA	NA
PRPF8	ENSG00000235688	SNTG2-AS1	lncRNA	NA	NA
PRPF8	ENSG00000235699	CXorf51B	protein_coding	NA	NA
PRPF8	ENSG00000235703	EOLA2-DT	lncRNA	NA	NA
PRPF8	ENSG00000235706	DICER1-AS1	lncRNA	NA	NA
PRPF8	ENSG00000235710	TRIM67-AS1	lncRNA	NA	NA
PRPF8	ENSG00000235711	ANKRD34C	protein_coding	NA	NA
PRPF8	ENSG00000235717	DPP10-AS2	lncRNA	NA	NA
PRPF8	ENSG00000235718	MFRP	protein_coding	NA	NA
PRPF8	ENSG00000235724	PSMD14-DT	lncRNA	NA	NA
PRPF8	ENSG00000235725	LINC03050	lncRNA	NA	NA
PRPF8	ENSG00000235726	ENSG00000235726	lncRNA	NA	NA
PRPF8	ENSG00000235728	ENSG00000235728	lncRNA	NA	NA
PRPF8	ENSG00000235731	LINC02250	lncRNA	NA	NA
PRPF8	ENSG00000235740	PHACTR2-AS1	lncRNA	NA	NA
PRPF8	ENSG00000235741	LINC02784	lncRNA	NA	NA
PRPF8	ENSG00000235743	ENSG00000235743	lncRNA	NA	NA
PRPF8	ENSG00000235749	ENSG00000235749	lncRNA	NA	NA
PRPF8	ENSG00000235750	KIAA0040	protein_coding	NA	NA
PRPF8	ENSG00000235760	MSH2-OT1	lncRNA	NA	NA
PRPF8	ENSG00000235770	LINC00607	lncRNA	NA	NA
PRPF8	ENSG00000235772	ENSG00000235772	lncRNA	NA	NA
PRPF8	ENSG00000235774	ENSG00000235774	lncRNA	NA	NA
PRPF8	ENSG00000235777	DPYD-AS2	lncRNA	NA	NA
PRPF8	ENSG00000235779	ENSG00000235779	lncRNA	NA	NA
PRPF8	ENSG00000235780	USP17L27	protein_coding	NA	NA
PRPF8	ENSG00000235781	LINC02569	lncRNA	NA	NA
PRPF8	ENSG00000235782	ENSG00000235782	lncRNA	NA	NA
PRPF8	ENSG00000235785	ENSG00000235785	lncRNA	NA	NA
PRPF8	ENSG00000235786	ZNRF3-IT1	lncRNA	NA	NA
PRPF8	ENSG00000235790	PEF1-AS1	lncRNA	NA	NA
PRPF8	ENSG00000235802	HCFC1-AS1	lncRNA	NA	NA
PRPF8	ENSG00000235806	ENSG00000235806	lncRNA	NA	NA
PRPF8	ENSG00000235813	ENSG00000235813	lncRNA	NA	NA
PRPF8	ENSG00000235819	ENSG00000235819	lncRNA	NA	NA
PRPF8	ENSG00000235820	ENSG00000235820	lncRNA	NA	NA
PRPF8	ENSG00000235823	OLMALINC	lncRNA	NA	NA
PRPF8	ENSG00000235824	LINC00837	lncRNA	NA	NA
PRPF8	ENSG00000235830	SRGAP3-AS4	lncRNA	NA	NA
PRPF8	ENSG00000235831	BHLHE40-AS1	lncRNA	NA	NA
PRPF8	ENSG00000235834	ENSG00000235834	lncRNA	NA	NA
PRPF8	ENSG00000235837	ENSG00000235837	lncRNA	NA	NA
PRPF8	ENSG00000235840	ENSG00000235840	lncRNA	NA	NA
PRPF8	ENSG00000235843	ENSG00000235843	lncRNA	NA	NA
PRPF8	ENSG00000235845	ENSG00000235845	lncRNA	NA	NA
PRPF8	ENSG00000235848	RMDN2-AS1	lncRNA	NA	NA
PRPF8	ENSG00000235849	HS6ST2-AS1	lncRNA	NA	NA
PRPF8	ENSG00000235858	ENSG00000235858	lncRNA	NA	NA
PRPF8	ENSG00000235862	ENSG00000235862	lncRNA	NA	NA
PRPF8	ENSG00000235863	B3GALT4	protein_coding	NA	NA
PRPF8	ENSG00000235865	GSN-AS1	lncRNA	NA	NA
PRPF8	ENSG00000235872	ENSG00000235872	lncRNA	NA	NA
PRPF8	ENSG00000235875	ARHGEF7-AS2	lncRNA	NA	NA
PRPF8	ENSG00000235880	ENSG00000235880	lncRNA	NA	NA
PRPF8	ENSG00000235881	ENSG00000235881	lncRNA	NA	NA
PRPF8	ENSG00000235885	LINC01828	lncRNA	NA	NA
PRPF8	ENSG00000235886	ENSG00000235886	lncRNA	NA	NA
PRPF8	ENSG00000235887	LINC02799	lncRNA	NA	NA
PRPF8	ENSG00000235888	LINC02940	lncRNA	NA	NA
PRPF8	ENSG00000235890	TSPEAR-AS1	lncRNA	NA	NA
PRPF8	ENSG00000235897	TM4SF19-AS1	lncRNA	NA	NA
PRPF8	ENSG00000235899	LINC01564	lncRNA	NA	NA
PRPF8	ENSG00000235902	ENSG00000235902	lncRNA	NA	NA
PRPF8	ENSG00000235903	CPB2-AS1	lncRNA	NA	NA
PRPF8	ENSG00000235908	RHOA-IT1	lncRNA	NA	NA
PRPF8	ENSG00000235910	APOA1-AS	lncRNA	NA	NA
PRPF8	ENSG00000235911	ENSG00000235911	lncRNA	NA	NA
PRPF8	ENSG00000235914	MACROD2-AS1	lncRNA	NA	NA
PRPF8	ENSG00000235927	NEXN-AS1	lncRNA	NA	NA
PRPF8	ENSG00000235931	LINC01553	lncRNA	NA	NA
PRPF8	ENSG00000235933	LINC01779	lncRNA	NA	NA
PRPF8	ENSG00000235939	ENSG00000235939	lncRNA	NA	NA
PRPF8	ENSG00000235942	LCE6A	protein_coding	NA	NA
PRPF8	ENSG00000235943	TMEM212-IT1	lncRNA	NA	NA
PRPF8	ENSG00000235947	EGOT	lncRNA	NA	NA
PRPF8	ENSG00000235958	UBOX5-AS1	lncRNA	NA	NA
PRPF8	ENSG00000235961	PNMA6A	protein_coding	NA	NA
PRPF8	ENSG00000235965	ENSG00000235965	lncRNA	NA	NA
PRPF8	ENSG00000235972	ENSG00000235972	lncRNA	NA	NA
PRPF8	ENSG00000235978	ENSG00000235978	lncRNA	NA	NA
PRPF8	ENSG00000235979	ENSG00000235979	lncRNA	NA	NA
PRPF8	ENSG00000235984	GPC5-AS1	lncRNA	NA	NA
PRPF8	ENSG00000235989	MORC2-AS1	lncRNA	NA	NA
PRPF8	ENSG00000235996	ENSG00000235996	lncRNA	NA	NA
PRPF8	ENSG00000235997	LINC01936	lncRNA	NA	NA
PRPF8	ENSG00000236003	ENSG00000236003	lncRNA	NA	NA
PRPF8	ENSG00000236009	ENSG00000236009	lncRNA	NA	NA
PRPF8	ENSG00000236013	LINC02941	lncRNA	NA	NA
PRPF8	ENSG00000236017	ASMTL-AS1	lncRNA	NA	NA
PRPF8	ENSG00000236021	COP1-DT	lncRNA	NA	NA
PRPF8	ENSG00000236022	ENSG00000236022	lncRNA	NA	NA
PRPF8	ENSG00000236024	PRRX2-AS1	lncRNA	NA	NA
PRPF8	ENSG00000236027	PATE3	protein_coding	NA	NA
PRPF8	ENSG00000236028	EYA2-AS1	lncRNA	NA	NA
PRPF8	ENSG00000236031	ENSG00000236031	lncRNA	NA	NA
PRPF8	ENSG00000236032	OR5H14	protein_coding	NA	NA
PRPF8	ENSG00000236036	LINC00445	lncRNA	NA	NA
PRPF8	ENSG00000236039	LINC02889	lncRNA	NA	NA
PRPF8	ENSG00000236045	ENSG00000236045	lncRNA	NA	NA
PRPF8	ENSG00000236046	ENSG00000236046	lncRNA	NA	NA
PRPF8	ENSG00000236049	LINC01920	lncRNA	NA	NA
PRPF8	ENSG00000236051	MYCBP2-AS1	lncRNA	NA	NA
PRPF8	ENSG00000236052	LINC01643	lncRNA	NA	NA
PRPF8	ENSG00000236053	LINC01067	lncRNA	NA	NA
PRPF8	ENSG00000236054	SYN3-AS1	lncRNA	NA	NA
PRPF8	ENSG00000236064	ENSG00000236064	lncRNA	NA	NA
PRPF8	ENSG00000236065	ENSG00000236065	lncRNA	NA	NA
PRPF8	ENSG00000236069	ENSG00000236069	lncRNA	NA	NA
PRPF8	ENSG00000236075	ENSG00000236075	lncRNA	NA	NA
PRPF8	ENSG00000236076	LINC01072	lncRNA	NA	NA
PRPF8	ENSG00000236078	LINC01447	lncRNA	NA	NA
PRPF8	ENSG00000236081	ELFN1-AS1	lncRNA	NA	NA
PRPF8	ENSG00000236091	LINC02243	lncRNA	NA	NA
PRPF8	ENSG00000236095	ENSG00000236095	lncRNA	NA	NA
PRPF8	ENSG00000236098	ENSG00000236098	lncRNA	NA	NA
PRPF8	ENSG00000236102	ENSG00000236102	lncRNA	NA	NA
PRPF8	ENSG00000236106	ENSG00000236106	lncRNA	NA	NA
PRPF8	ENSG00000236107	SCN1A-AS1	lncRNA	NA	NA
PRPF8	ENSG00000236109	ENSG00000236109	lncRNA	NA	NA
PRPF8	ENSG00000236115	ENSG00000236115	lncRNA	NA	NA
PRPF8	ENSG00000236116	ENSG00000236116	lncRNA	NA	NA
PRPF8	ENSG00000236117	LINC01639	lncRNA	NA	NA
PRPF8	ENSG00000236119	ENSG00000236119	lncRNA	NA	NA
PRPF8	ENSG00000236120	LINC03070	lncRNA	NA	NA
PRPF8	ENSG00000236125	USP17L4	protein_coding	NA	NA
PRPF8	ENSG00000236126	CT47A3	protein_coding	NA	NA
PRPF8	ENSG00000236130	PTCSC2	lncRNA	NA	NA
PRPF8	ENSG00000236133	LINC01069	lncRNA	NA	NA
PRPF8	ENSG00000236137	CD101-AS1	lncRNA	NA	NA
PRPF8	ENSG00000236140	ENSG00000236140	lncRNA	NA	NA
PRPF8	ENSG00000236141	ENSG00000236141	lncRNA	NA	NA
PRPF8	ENSG00000236144	TMEM147-AS1	lncRNA	NA	NA
PRPF8	ENSG00000236145	ENSG00000236145	lncRNA	NA	NA
PRPF8	ENSG00000236151	ENSG00000236151	lncRNA	NA	NA
PRPF8	ENSG00000236153	UBE2E3-DT	lncRNA	NA	NA
PRPF8	ENSG00000236154	ENSG00000236154	lncRNA	NA	NA
PRPF8	ENSG00000236162	ENSG00000236162	lncRNA	NA	NA
PRPF8	ENSG00000236164	ENSG00000236164	lncRNA	NA	NA
PRPF8	ENSG00000236170	IGHD1-1	IG_D_gene	NA	NA
PRPF8	ENSG00000236172	MIR7515HG	lncRNA	NA	NA
PRPF8	ENSG00000236173	ENSG00000236173	lncRNA	NA	NA
PRPF8	ENSG00000236176	LINC00353	lncRNA	NA	NA
PRPF8	ENSG00000236188	PRKX-AS1	lncRNA	NA	NA
PRPF8	ENSG00000236193	LINC01953	lncRNA	NA	NA
PRPF8	ENSG00000236194	ENSG00000236194	lncRNA	NA	NA
PRPF8	ENSG00000236197	PPP1R9A-AS1	lncRNA	NA	NA
PRPF8	ENSG00000236199	SMARCA2-AS1	lncRNA	NA	NA
PRPF8	ENSG00000236200	KDM4A-AS1	lncRNA	NA	NA
PRPF8	ENSG00000236202	GRM7-AS1	lncRNA	NA	NA
PRPF8	ENSG00000236204	LINC01376	lncRNA	NA	NA
PRPF8	ENSG00000236206	ENSG00000236206	lncRNA	NA	NA
PRPF8	ENSG00000236208	C10orf71-AS1	lncRNA	NA	NA
PRPF8	ENSG00000236209	ENSG00000236209	lncRNA	NA	NA
PRPF8	ENSG00000236212	ENSG00000236212	lncRNA	NA	NA
PRPF8	ENSG00000236213	CDC42EP3-AS1	lncRNA	NA	NA
PRPF8	ENSG00000236226	ENSG00000236226	lncRNA	NA	NA
PRPF8	ENSG00000236230	ENSG00000236230	lncRNA	NA	NA
PRPF8	ENSG00000236231	ENSG00000236231	lncRNA	NA	NA
PRPF8	ENSG00000236234	ENSG00000236234	lncRNA	NA	NA
PRPF8	ENSG00000236240	GPC5-IT1	lncRNA	NA	NA
PRPF8	ENSG00000236242	MYO16-AS1	lncRNA	NA	NA
PRPF8	ENSG00000236244	SLC35F3-AS1	lncRNA	NA	NA
PRPF8	ENSG00000236255	ENSG00000236255	lncRNA	NA	NA
PRPF8	ENSG00000236256	DIAPH2-AS1	lncRNA	NA	NA
PRPF8	ENSG00000236266	ENSG00000236266	lncRNA	NA	NA
PRPF8	ENSG00000236267	LNC-RHL1	lncRNA	NA	NA
PRPF8	ENSG00000236268	LINC01361	lncRNA	NA	NA
PRPF8	ENSG00000236272	SCUBE1-AS2	lncRNA	NA	NA
PRPF8	ENSG00000236276	NDP-AS1	lncRNA	NA	NA
PRPF8	ENSG00000236279	CLEC2L	protein_coding	NA	NA
PRPF8	ENSG00000236283	ENSG00000236283	lncRNA	NA	NA
PRPF8	ENSG00000236289	GACAT3	lncRNA	NA	NA
PRPF8	ENSG00000236292	USH2A-AS1	lncRNA	NA	NA
PRPF8	ENSG00000236295	ENSG00000236295	lncRNA	NA	NA
PRPF8	ENSG00000236299	ENSG00000236299	lncRNA	NA	NA
PRPF8	ENSG00000236301	MRGPRG-AS1	lncRNA	NA	NA
PRPF8	ENSG00000236303	LINC02646	lncRNA	NA	NA
PRPF8	ENSG00000236304	ENSG00000236304	lncRNA	NA	NA
PRPF8	ENSG00000236305	SLC12A9-AS1	lncRNA	NA	NA
PRPF8	ENSG00000236306	LINC01241	lncRNA	NA	NA
PRPF8	ENSG00000236308	ENSG00000236308	lncRNA	NA	NA
PRPF8	ENSG00000236311	TLX1NB	lncRNA	NA	NA
PRPF8	ENSG00000236318	LINC02888	lncRNA	NA	NA
PRPF8	ENSG00000236320	SLFN14	protein_coding	NA	NA
PRPF8	ENSG00000236324	SNX9-AS1	lncRNA	NA	NA
PRPF8	ENSG00000236326	ENSG00000236326	lncRNA	NA	NA
PRPF8	ENSG00000236332	ENSG00000236332	lncRNA	NA	NA
PRPF8	ENSG00000236333	TRHDE-AS1	lncRNA	NA	NA
PRPF8	ENSG00000236334	PPIAL4G	protein_coding	NA	NA
PRPF8	ENSG00000236335	ENSG00000236335	lncRNA	NA	NA
PRPF8	ENSG00000236336	CDYL-AS1	lncRNA	NA	NA
PRPF8	ENSG00000236337	FMR1-IT1	lncRNA	NA	NA
PRPF8	ENSG00000236340	GRM8-AS1	lncRNA	NA	NA
PRPF8	ENSG00000236341	ENSG00000236341	lncRNA	NA	NA
PRPF8	ENSG00000236345	SCAT8	lncRNA	NA	NA
PRPF8	ENSG00000236347	ENSG00000236347	lncRNA	NA	NA
PRPF8	ENSG00000236352	ENSG00000236352	lncRNA	NA	NA
PRPF8	ENSG00000236354	LINC00437	lncRNA	NA	NA
PRPF8	ENSG00000236355	DNAH8-DT	lncRNA	NA	NA
PRPF8	ENSG00000236356	ENSG00000236356	lncRNA	NA	NA
PRPF8	ENSG00000236358	ENSG00000236358	lncRNA	NA	NA
PRPF8	ENSG00000236362	GAGE12F	protein_coding	NA	NA
PRPF8	ENSG00000236364	ENSG00000236364	lncRNA	NA	NA
PRPF8	ENSG00000236366	ENSG00000236366	lncRNA	NA	NA
PRPF8	ENSG00000236371	CT47A1	protein_coding	NA	NA
PRPF8	ENSG00000236372	ENSG00000236372	lncRNA	NA	NA
PRPF8	ENSG00000236373	LINC02653	lncRNA	NA	NA
PRPF8	ENSG00000236376	ENSG00000236376	lncRNA	NA	NA
PRPF8	ENSG00000236377	MYO1D-DT	lncRNA	NA	NA
PRPF8	ENSG00000236378	ENSG00000236378	lncRNA	NA	NA
PRPF8	ENSG00000236383	CCDC200	protein_coding	NA	NA
PRPF8	ENSG00000236384	LINC00479	lncRNA	NA	NA
PRPF8	ENSG00000236385	ENSG00000236385	lncRNA	NA	NA
PRPF8	ENSG00000236387	ENSG00000236387	lncRNA	NA	NA
PRPF8	ENSG00000236388	ITCH-AS1	lncRNA	NA	NA
PRPF8	ENSG00000236389	ENSG00000236389	lncRNA	NA	NA
PRPF8	ENSG00000236390	ENSG00000236390	lncRNA	NA	NA
PRPF8	ENSG00000236393	LINC03099	lncRNA	NA	NA
PRPF8	ENSG00000236394	ENSG00000236394	lncRNA	NA	NA
PRPF8	ENSG00000236396	SLC35G4	protein_coding	NA	NA
PRPF8	ENSG00000236398	TAS2R39	protein_coding	NA	NA
PRPF8	ENSG00000236403	ENSG00000236403	lncRNA	NA	NA
PRPF8	ENSG00000236404	VLDLR-AS1	lncRNA	NA	NA
PRPF8	ENSG00000236408	ENSG00000236408	lncRNA	NA	NA
PRPF8	ENSG00000236414	ENSG00000236414	lncRNA	NA	NA
PRPF8	ENSG00000236423	LINC01134	lncRNA	NA	NA
PRPF8	ENSG00000236424	TSPY10	protein_coding	NA	NA
PRPF8	ENSG00000236426	ENSG00000236426	lncRNA	NA	NA
PRPF8	ENSG00000236427	CCDST	lncRNA	NA	NA
PRPF8	ENSG00000236432	MFF-DT	lncRNA	NA	NA
PRPF8	ENSG00000236434	ENSG00000236434	lncRNA	NA	NA
PRPF8	ENSG00000236436	LINC02850	lncRNA	NA	NA
PRPF8	ENSG00000236437	LINC02151	lncRNA	NA	NA
PRPF8	ENSG00000236444	UBE2L5	protein_coding	NA	NA
PRPF8	ENSG00000236445	LINC00608	lncRNA	NA	NA
PRPF8	ENSG00000236446	CT47B1	protein_coding	NA	NA
PRPF8	ENSG00000236447	ATG10-IT1	lncRNA	NA	NA
PRPF8	ENSG00000236449	ENSG00000236449	lncRNA	NA	NA
PRPF8	ENSG00000236452	ENSG00000236452	lncRNA	NA	NA
PRPF8	ENSG00000236457	ENSG00000236457	lncRNA	NA	NA
PRPF8	ENSG00000236461	ENSG00000236461	lncRNA	NA	NA
PRPF8	ENSG00000236463	LINC00427	lncRNA	NA	NA
PRPF8	ENSG00000236464	LINC02559	lncRNA	NA	NA
PRPF8	ENSG00000236466	RCAN2-DT	lncRNA	NA	NA
PRPF8	ENSG00000236467	KCNMA1-AS1	lncRNA	NA	NA
PRPF8	ENSG00000236469	ENSG00000236469	lncRNA	NA	NA
PRPF8	ENSG00000236471	LINC02920	lncRNA	NA	NA
PRPF8	ENSG00000236472	ENSG00000236472	lncRNA	NA	NA
PRPF8	ENSG00000236481	LINC02195	lncRNA	NA	NA
PRPF8	ENSG00000236485	LINC01945	lncRNA	NA	NA
PRPF8	ENSG00000236494	ENSG00000236494	lncRNA	NA	NA
PRPF8	ENSG00000236495	ENSG00000236495	lncRNA	NA	NA
PRPF8	ENSG00000236497	LINC01744	lncRNA	NA	NA
PRPF8	ENSG00000236498	ENSG00000236498	lncRNA	NA	NA
PRPF8	ENSG00000236499	LINC00896	lncRNA	NA	NA
PRPF8	ENSG00000236502	SIX3-AS1	lncRNA	NA	NA
PRPF8	ENSG00000236507	ENSG00000236507	lncRNA	NA	NA
PRPF8	ENSG00000236508	ATP13A5-AS1	lncRNA	NA	NA
PRPF8	ENSG00000236510	ENSG00000236510	lncRNA	NA	NA
PRPF8	ENSG00000236511	LINC01231	lncRNA	NA	NA
PRPF8	ENSG00000236513	ENSG00000236513	lncRNA	NA	NA
PRPF8	ENSG00000236514	ZNF248-AS1	lncRNA	NA	NA
PRPF8	ENSG00000236519	LINC01424	lncRNA	NA	NA
PRPF8	ENSG00000236520	GPC6-AS1	lncRNA	NA	NA
PRPF8	ENSG00000236525	ENSG00000236525	lncRNA	NA	NA
PRPF8	ENSG00000236526	BTBD3-AS1	lncRNA	NA	NA
PRPF8	ENSG00000236528	ENSG00000236528	lncRNA	NA	NA
PRPF8	ENSG00000236529	ENSG00000236529	lncRNA	NA	NA
PRPF8	ENSG00000236531	ENSG00000236531	lncRNA	NA	NA
PRPF8	ENSG00000236532	LINC01695	lncRNA	NA	NA
PRPF8	ENSG00000236535	RC3H1-IT1	lncRNA	NA	NA
PRPF8	ENSG00000236536	ENSG00000236536	lncRNA	NA	NA
PRPF8	ENSG00000236540	ENSG00000236540	lncRNA	NA	NA
PRPF8	ENSG00000236543	ENSG00000236543	protein_coding	NA	NA
PRPF8	ENSG00000236544	EN2-DT	lncRNA	NA	NA
PRPF8	ENSG00000236545	ENSG00000236545	lncRNA	NA	NA
PRPF8	ENSG00000236546	MYCL-AS1	lncRNA	NA	NA
PRPF8	ENSG00000236548	RNF217-AS1	lncRNA	NA	NA
PRPF8	ENSG00000236556	ENSG00000236556	lncRNA	NA	NA
PRPF8	ENSG00000236559	BCL2L1-AS1	lncRNA	NA	NA
PRPF8	ENSG00000236572	ENSG00000236572	lncRNA	NA	NA
PRPF8	ENSG00000236581	STARD13-AS	lncRNA	NA	NA
PRPF8	ENSG00000236591	UST-AS2	lncRNA	NA	NA
PRPF8	ENSG00000236597	IGHD7-27	IG_D_gene	NA	NA
PRPF8	ENSG00000236601	ENSG00000236601	lncRNA	NA	NA
PRPF8	ENSG00000236605	ENSG00000236605	lncRNA	NA	NA
PRPF8	ENSG00000236609	ZNF853	protein_coding	NA	NA
PRPF8	ENSG00000236611	LINC02556	lncRNA	NA	NA
PRPF8	ENSG00000236617	CHFR-DT	lncRNA	NA	NA
PRPF8	ENSG00000236627	ENSG00000236627	lncRNA	NA	NA
PRPF8	ENSG00000236634	ENSG00000236634	lncRNA	NA	NA
PRPF8	ENSG00000236635	LINC02540	lncRNA	NA	NA
PRPF8	ENSG00000236637	IFNA4	protein_coding	NA	NA
PRPF8	ENSG00000236641	ENSG00000236641	lncRNA	NA	NA
PRPF8	ENSG00000236643	ENSG00000236643	lncRNA	NA	NA
PRPF8	ENSG00000236648	LINC02810	lncRNA	NA	NA
PRPF8	ENSG00000236651	DLX2-DT	lncRNA	NA	NA
PRPF8	ENSG00000236653	LINC01923	lncRNA	NA	NA
PRPF8	ENSG00000236656	ENSG00000236656	lncRNA	NA	NA
PRPF8	ENSG00000236658	FIBCD1-AS1	lncRNA	NA	NA
PRPF8	ENSG00000236662	ENSG00000236662	lncRNA	NA	NA
PRPF8	ENSG00000236663	FRGCA	lncRNA	NA	NA
PRPF8	ENSG00000236664	ENSG00000236664	lncRNA	NA	NA
PRPF8	ENSG00000236665	ENSG00000236665	lncRNA	NA	NA
PRPF8	ENSG00000236666	POTEH-AS1	lncRNA	NA	NA
PRPF8	ENSG00000236668	LHX2-AS1	lncRNA	NA	NA
PRPF8	ENSG00000236676	ENSG00000236676	lncRNA	NA	NA
PRPF8	ENSG00000236677	SETD4-AS1	lncRNA	NA	NA
PRPF8	ENSG00000236678	LINC00347	lncRNA	NA	NA
PRPF8	ENSG00000236682	MAP3K2-DT	lncRNA	NA	NA
PRPF8	ENSG00000236687	ENSG00000236687	lncRNA	NA	NA
PRPF8	ENSG00000236699	ARHGEF38	protein_coding	NA	NA
PRPF8	ENSG00000236700	LINC01010	lncRNA	NA	NA
PRPF8	ENSG00000236703	MYB-AS1	lncRNA	NA	NA
PRPF8	ENSG00000236708	SDK1-AS1	lncRNA	NA	NA
PRPF8	ENSG00000236709	DAPK1-IT1	lncRNA	NA	NA
PRPF8	ENSG00000236711	SMAD9-IT1	lncRNA	NA	NA
PRPF8	ENSG00000236719	OVAAL	lncRNA	NA	NA
PRPF8	ENSG00000236720	LINC01741	lncRNA	NA	NA
PRPF8	ENSG00000236723	ENSG00000236723	lncRNA	NA	NA
PRPF8	ENSG00000236724	ENSG00000236724	lncRNA	NA	NA
PRPF8	ENSG00000236733	ENSG00000236733	lncRNA	NA	NA
PRPF8	ENSG00000236737	GAGE12B	protein_coding	NA	NA
PRPF8	ENSG00000236744	ENSG00000236744	lncRNA	NA	NA
PRPF8	ENSG00000236747	LINC01282	lncRNA	NA	NA
PRPF8	ENSG00000236751	LINC01186	lncRNA	NA	NA
PRPF8	ENSG00000236753	MKLN1-AS	lncRNA	NA	NA
PRPF8	ENSG00000236754	ENSG00000236754	lncRNA	NA	NA
PRPF8	ENSG00000236756	DNAJC9-AS1	lncRNA	NA	NA
PRPF8	ENSG00000236758	MTUS2-AS2	lncRNA	NA	NA
PRPF8	ENSG00000236761	CTAGE9	protein_coding	NA	NA
PRPF8	ENSG00000236769	LINC02659	lncRNA	NA	NA
PRPF8	ENSG00000236772	ENSG00000236772	lncRNA	NA	NA
PRPF8	ENSG00000236778	INTS6-AS1	lncRNA	NA	NA
PRPF8	ENSG00000236780	LINC01829	lncRNA	NA	NA
PRPF8	ENSG00000236782	ZNF593OS	protein_coding	NA	NA
PRPF8	ENSG00000236790	LINC00299	lncRNA	NA	NA
PRPF8	ENSG00000236795	CNTNAP2-AS1	lncRNA	NA	NA
PRPF8	ENSG00000236799	LINC02626	lncRNA	NA	NA
PRPF8	ENSG00000236800	ENSG00000236800	lncRNA	NA	NA
PRPF8	ENSG00000236817	ENSG00000236817	lncRNA	NA	NA
PRPF8	ENSG00000236819	LINC01563	lncRNA	NA	NA
PRPF8	ENSG00000236822	NMBR-AS1	lncRNA	NA	NA
PRPF8	ENSG00000236823	ENSG00000236823	lncRNA	NA	NA
PRPF8	ENSG00000236827	LINC00529	lncRNA	NA	NA
PRPF8	ENSG00000236828	DMD-AS3	lncRNA	NA	NA
PRPF8	ENSG00000236830	CBR3-AS1	lncRNA	NA	NA
PRPF8	ENSG00000236833	ENSG00000236833	lncRNA	NA	NA
PRPF8	ENSG00000236834	LINC00421	lncRNA	NA	NA
PRPF8	ENSG00000236836	PCYT1B-AS1	lncRNA	NA	NA
PRPF8	ENSG00000236837	ENSG00000236837	lncRNA	NA	NA
PRPF8	ENSG00000236838	ENSG00000236838	lncRNA	NA	NA
PRPF8	ENSG00000236841	ENSG00000236841	lncRNA	NA	NA
PRPF8	ENSG00000236842	ENSG00000236842	lncRNA	NA	NA
PRPF8	ENSG00000236846	ENSG00000236846	lncRNA	NA	NA
PRPF8	ENSG00000236849	LINC01474	lncRNA	NA	NA
PRPF8	ENSG00000236854	ENSG00000236854	lncRNA	NA	NA
PRPF8	ENSG00000236858	ENSG00000236858	lncRNA	NA	NA
PRPF8	ENSG00000236859	NIFK-AS1	lncRNA	NA	NA
PRPF8	ENSG00000236861	BET1-AS1	lncRNA	NA	NA
PRPF8	ENSG00000236864	ENSG00000236864	lncRNA	NA	NA
PRPF8	ENSG00000236866	TENT5C-DT	lncRNA	NA	NA
PRPF8	ENSG00000236869	ZKSCAN7-AS1	lncRNA	NA	NA
PRPF8	ENSG00000236871	LINC00106	lncRNA	NA	NA
PRPF8	ENSG00000236874	ENSG00000236874	lncRNA	NA	NA
PRPF8	ENSG00000236882	LINC01554	lncRNA	NA	NA
PRPF8	ENSG00000236883	ENSG00000236883	lncRNA	NA	NA
PRPF8	ENSG00000236885	ENSG00000236885	lncRNA	NA	NA
PRPF8	ENSG00000236889	ENSG00000236889	lncRNA	NA	NA
PRPF8	ENSG00000236892	ENSG00000236892	lncRNA	NA	NA
PRPF8	ENSG00000236896	ENSG00000236896	lncRNA	NA	NA
PRPF8	ENSG00000236897	ENSG00000236897	lncRNA	NA	NA
PRPF8	ENSG00000236901	MIR600HG	lncRNA	NA	NA
PRPF8	ENSG00000236908	LINC02827	lncRNA	NA	NA
PRPF8	ENSG00000236911	CR1-AS1	lncRNA	NA	NA
PRPF8	ENSG00000236914	LINC01852	lncRNA	NA	NA
PRPF8	ENSG00000236915	CLCA4-AS1	lncRNA	NA	NA
PRPF8	ENSG00000236920	ENSG00000236920	lncRNA	NA	NA
PRPF8	ENSG00000236921	ENSG00000236921	lncRNA	NA	NA
PRPF8	ENSG00000236922	LINC01378	lncRNA	NA	NA
PRPF8	ENSG00000236924	LINC02851	lncRNA	NA	NA
PRPF8	ENSG00000236935	ENSG00000236935	lncRNA	NA	NA
PRPF8	ENSG00000236936	ENSG00000236936	lncRNA	NA	NA
PRPF8	ENSG00000236939	BAALC-AS2	lncRNA	NA	NA
PRPF8	ENSG00000236950	LINC01774	lncRNA	NA	NA
PRPF8	ENSG00000236951	ENSG00000236951	lncRNA	NA	NA
PRPF8	ENSG00000236953	ZDHHC20-IT1	lncRNA	NA	NA
PRPF8	ENSG00000236958	ENSG00000236958	lncRNA	NA	NA
PRPF8	ENSG00000236961	ENSG00000236961	lncRNA	NA	NA
PRPF8	ENSG00000236963	LINC01141	lncRNA	NA	NA
PRPF8	ENSG00000236968	ENSG00000236968	lncRNA	NA	NA
PRPF8	ENSG00000236975	LINC02814	lncRNA	NA	NA
PRPF8	ENSG00000236977	ANKRD44-IT1	lncRNA	NA	NA
PRPF8	ENSG00000236980	C3orf84	protein_coding	NA	NA
PRPF8	ENSG00000236981	OR10G9	protein_coding	NA	NA
PRPF8	ENSG00000236985	ENSG00000236985	lncRNA	NA	NA
PRPF8	ENSG00000236986	ENSG00000236986	lncRNA	NA	NA
PRPF8	ENSG00000236989	ENSG00000236989	lncRNA	NA	NA
PRPF8	ENSG00000236990	ENSG00000236990	lncRNA	NA	NA
PRPF8	ENSG00000236991	EDRF1-AS1	lncRNA	NA	NA
PRPF8	ENSG00000236999	ATP2B2-IT1	lncRNA	NA	NA
PRPF8	ENSG00000237001	WASF3-AS1	lncRNA	NA	NA
PRPF8	ENSG00000237002	ENSG00000237002	lncRNA	NA	NA
PRPF8	ENSG00000237009	GLIS3-AS1	lncRNA	NA	NA
PRPF8	ENSG00000237011	ENSG00000237011	lncRNA	NA	NA
PRPF8	ENSG00000237013	LINC01812	lncRNA	NA	NA
PRPF8	ENSG00000237015	ENSG00000237015	lncRNA	NA	NA
PRPF8	ENSG00000237017	PRPF31-AS1	lncRNA	NA	NA
PRPF8	ENSG00000237019	ENSG00000237019	lncRNA	NA	NA
PRPF8	ENSG00000237020	IGHD1-20	IG_D_gene	NA	NA
PRPF8	ENSG00000237027	ENSG00000237027	lncRNA	NA	NA
PRPF8	ENSG00000237031	ENSG00000237031	lncRNA	NA	NA
PRPF8	ENSG00000237035	ENSG00000237035	lncRNA	NA	NA
PRPF8	ENSG00000237037	NDUFA6-DT	lncRNA	NA	NA
PRPF8	ENSG00000237038	USP17L8	protein_coding	NA	NA
PRPF8	ENSG00000237048	TTTY12	lncRNA	NA	NA
PRPF8	ENSG00000237054	PRMT5-AS1	lncRNA	NA	NA
PRPF8	ENSG00000237057	LINC02087	lncRNA	NA	NA
PRPF8	ENSG00000237058	MMEL1-AS1	lncRNA	NA	NA
PRPF8	ENSG00000237061	ENSG00000237061	lncRNA	NA	NA
PRPF8	ENSG00000237062	ENSG00000237062	lncRNA	NA	NA
PRPF8	ENSG00000237063	ENSG00000237063	lncRNA	NA	NA
PRPF8	ENSG00000237070	ENSG00000237070	lncRNA	NA	NA
PRPF8	ENSG00000237073	ENSG00000237073	lncRNA	NA	NA
PRPF8	ENSG00000237074	LINC02942	lncRNA	NA	NA
PRPF8	ENSG00000237076	ENSG00000237076	lncRNA	NA	NA
PRPF8	ENSG00000237080	EHMT2-AS1	lncRNA	NA	NA
PRPF8	ENSG00000237087	ENSG00000237087	lncRNA	NA	NA
PRPF8	ENSG00000237092	LINC01065	lncRNA	NA	NA
PRPF8	ENSG00000237101	ENSG00000237101	lncRNA	NA	NA
PRPF8	ENSG00000237110	TAAR9	protein_coding	NA	NA
PRPF8	ENSG00000237111	IGHJ3P	IG_J_pseudogene	NA	NA
PRPF8	ENSG00000237119	LINC01056	lncRNA	NA	NA
PRPF8	ENSG00000237125	HAND2-AS1	lncRNA	NA	NA
PRPF8	ENSG00000237126	ENSG00000237126	lncRNA	NA	NA
PRPF8	ENSG00000237128	LINC02652	lncRNA	NA	NA
PRPF8	ENSG00000237136	C4orf51	protein_coding	NA	NA
PRPF8	ENSG00000237138	HUNK-AS1	lncRNA	NA	NA
PRPF8	ENSG00000237153	ENSG00000237153	lncRNA	NA	NA
PRPF8	ENSG00000237159	CNTFR-AS1	lncRNA	NA	NA
PRPF8	ENSG00000237166	LINC01792	lncRNA	NA	NA
PRPF8	ENSG00000237167	ENSG00000237167	lncRNA	NA	NA
PRPF8	ENSG00000237172	B3GNT9	protein_coding	NA	NA
PRPF8	ENSG00000237174	ENSG00000237174	lncRNA	NA	NA
PRPF8	ENSG00000237179	LINC01797	lncRNA	NA	NA
PRPF8	ENSG00000237181	PRKAR1B-AS1	lncRNA	NA	NA
PRPF8	ENSG00000237188	ENSG00000237188	lncRNA	NA	NA
PRPF8	ENSG00000237197	IGHD1-7	IG_D_gene	NA	NA
PRPF8	ENSG00000237200	ZBTB40-IT1	lncRNA	NA	NA
PRPF8	ENSG00000237208	ENSG00000237208	lncRNA	NA	NA
PRPF8	ENSG00000237212	ENSG00000237212	lncRNA	NA	NA
PRPF8	ENSG00000237220	ENSG00000237220	lncRNA	NA	NA
PRPF8	ENSG00000237221	PPEF1-AS1	lncRNA	NA	NA
PRPF8	ENSG00000237222	LINC01968	lncRNA	NA	NA
PRPF8	ENSG00000237224	ENSG00000237224	lncRNA	NA	NA
PRPF8	ENSG00000237232	ZNF295-AS1	lncRNA	NA	NA
PRPF8	ENSG00000237233	TMEM26-AS1	lncRNA	NA	NA
PRPF8	ENSG00000237234	ENSG00000237234	lncRNA	NA	NA
PRPF8	ENSG00000237235	TRDD2	TR_D_gene	NA	NA
PRPF8	ENSG00000237243	CREB3L2-AS1	lncRNA	NA	NA
PRPF8	ENSG00000237247	MBD3L5	protein_coding	NA	NA
PRPF8	ENSG00000237248	LINC00987	lncRNA	NA	NA
PRPF8	ENSG00000237250	ENSG00000237250	lncRNA	NA	NA
PRPF8	ENSG00000237254	TRBV30	TR_V_gene	NA	NA
PRPF8	ENSG00000237259	ZNF133-AS1	lncRNA	NA	NA
PRPF8	ENSG00000237266	LINC01810	lncRNA	NA	NA
PRPF8	ENSG00000237267	LINC01519	lncRNA	NA	NA
PRPF8	ENSG00000237271	ENSG00000237271	lncRNA	NA	NA
PRPF8	ENSG00000237280	ENSG00000237280	lncRNA	NA	NA
PRPF8	ENSG00000237281	CATIP-AS2	lncRNA	NA	NA
PRPF8	ENSG00000237282	LINC00851	lncRNA	NA	NA
PRPF8	ENSG00000237283	ENSG00000237283	lncRNA	NA	NA
PRPF8	ENSG00000237286	CARD11-AS1	lncRNA	NA	NA
PRPF8	ENSG00000237289	CKMT1B	protein_coding	NA	NA
PRPF8	ENSG00000237290	LINC01343	lncRNA	NA	NA
PRPF8	ENSG00000237292	LINC01732	lncRNA	NA	NA
PRPF8	ENSG00000237293	ENSG00000237293	lncRNA	NA	NA
PRPF8	ENSG00000237298	TTN-AS1	lncRNA	NA	NA
PRPF8	ENSG00000237301	ENSG00000237301	lncRNA	NA	NA
PRPF8	ENSG00000237311	ENSG00000237311	lncRNA	NA	NA
PRPF8	ENSG00000237312	ENSG00000237312	lncRNA	NA	NA
PRPF8	ENSG00000237316	ENSG00000237316	lncRNA	NA	NA
PRPF8	ENSG00000237320	ENSG00000237320	lncRNA	NA	NA
PRPF8	ENSG00000237321	ENSG00000237321	lncRNA	NA	NA
PRPF8	ENSG00000237324	ENSG00000237324	lncRNA	NA	NA
PRPF8	ENSG00000237326	ENSG00000237326	lncRNA	NA	NA
PRPF8	ENSG00000237328	RAI1-AS1	lncRNA	NA	NA
PRPF8	ENSG00000237330	RNF223	protein_coding	NA	NA
PRPF8	ENSG00000237331	XIAP-AS1	lncRNA	NA	NA
PRPF8	ENSG00000237336	ENSG00000237336	lncRNA	NA	NA
PRPF8	ENSG00000237337	ELAVL4-AS1	lncRNA	NA	NA
PRPF8	ENSG00000237338	FTCD-AS1	lncRNA	NA	NA
PRPF8	ENSG00000237339	LINC01502	lncRNA	NA	NA
PRPF8	ENSG00000237341	SYP-AS1	lncRNA	NA	NA
PRPF8	ENSG00000237342	ENSG00000237342	lncRNA	NA	NA
PRPF8	ENSG00000237343	ENSG00000237343	lncRNA	NA	NA
PRPF8	ENSG00000237346	ENSG00000237346	lncRNA	NA	NA
PRPF8	ENSG00000237353	PATE4	protein_coding	NA	NA
PRPF8	ENSG00000237357	FAM88E	lncRNA	NA	NA
PRPF8	ENSG00000237361	TUSC8	lncRNA	NA	NA
PRPF8	ENSG00000237365	CAMTA1-AS3	lncRNA	NA	NA
PRPF8	ENSG00000237370	ENSG00000237370	lncRNA	NA	NA
PRPF8	ENSG00000237371	ENSG00000237371	lncRNA	NA	NA
PRPF8	ENSG00000237372	LINC03062	lncRNA	NA	NA
PRPF8	ENSG00000237373	BRWD1-IT1	lncRNA	NA	NA
PRPF8	ENSG00000237377	ENSG00000237377	lncRNA	NA	NA
PRPF8	ENSG00000237378	ENSG00000237378	protein_coding	NA	NA
PRPF8	ENSG00000237380	HOXD-AS2	lncRNA	NA	NA
PRPF8	ENSG00000237385	ENSG00000237385	lncRNA	NA	NA
PRPF8	ENSG00000237387	ENSG00000237387	lncRNA	NA	NA
PRPF8	ENSG00000237388	OR4A47	protein_coding	NA	NA
PRPF8	ENSG00000237389	ENSG00000237389	lncRNA	NA	NA
PRPF8	ENSG00000237390	ENSG00000237390	lncRNA	NA	NA
PRPF8	ENSG00000237396	LNCNEF	lncRNA	NA	NA
PRPF8	ENSG00000237399	PITRM1-AS1	lncRNA	NA	NA
PRPF8	ENSG00000237400	ENSG00000237400	lncRNA	NA	NA
PRPF8	ENSG00000237401	LINC01304	lncRNA	NA	NA
PRPF8	ENSG00000237402	CAMTA1-IT1	lncRNA	NA	NA
PRPF8	ENSG00000237407	ENSG00000237407	lncRNA	NA	NA
PRPF8	ENSG00000237410	NRXN2-AS1	lncRNA	NA	NA
PRPF8	ENSG00000237412	PRSS56	protein_coding	NA	NA
PRPF8	ENSG00000237413	MGC27382	lncRNA	NA	NA
PRPF8	ENSG00000237414	ENSG00000237414	lncRNA	NA	NA
PRPF8	ENSG00000237419	ENSG00000237419	lncRNA	NA	NA
PRPF8	ENSG00000237423	LINC01522	lncRNA	NA	NA
PRPF8	ENSG00000237424	FOXD2-AS1	lncRNA	NA	NA
PRPF8	ENSG00000237429	ENSG00000237429	lncRNA	NA	NA
PRPF8	ENSG00000237435	LINC02790	lncRNA	NA	NA
PRPF8	ENSG00000237436	CAMTA1-DT	lncRNA	NA	NA
PRPF8	ENSG00000237440	ZNF737	protein_coding	NA	NA
PRPF8	ENSG00000237445	ENSG00000237445	lncRNA	NA	NA
PRPF8	ENSG00000237452	MEIOSIN	protein_coding	NA	NA
PRPF8	ENSG00000237453	ENSG00000237453	lncRNA	NA	NA
PRPF8	ENSG00000237457	BRINP3-DT	lncRNA	NA	NA
PRPF8	ENSG00000237460	LINC01661	lncRNA	NA	NA
PRPF8	ENSG00000237463	LRRC52-AS1	lncRNA	NA	NA
PRPF8	ENSG00000237464	ENSG00000237464	lncRNA	NA	NA
PRPF8	ENSG00000237468	ADGB-DT	lncRNA	NA	NA
PRPF8	ENSG00000237471	ENSG00000237471	lncRNA	NA	NA
PRPF8	ENSG00000237473	ENSG00000237473	lncRNA	NA	NA
PRPF8	ENSG00000237476	LINC01637	lncRNA	NA	NA
PRPF8	ENSG00000237477	ENSG00000237477	lncRNA	NA	NA
PRPF8	ENSG00000237479	ENSG00000237479	lncRNA	NA	NA
PRPF8	ENSG00000237480	ENSG00000237480	lncRNA	NA	NA
PRPF8	ENSG00000237481	ENSG00000237481	lncRNA	NA	NA
PRPF8	ENSG00000237484	LINC01684	lncRNA	NA	NA
PRPF8	ENSG00000237489	C10orf143	protein_coding	NA	NA
PRPF8	ENSG00000237491	LINC01409	lncRNA	NA	NA
PRPF8	ENSG00000237494	LINC02919	lncRNA	NA	NA
PRPF8	ENSG00000237498	ENSG00000237498	lncRNA	NA	NA
PRPF8	ENSG00000237499	WAKMAR2	lncRNA	NA	NA
PRPF8	ENSG00000237500	ENSG00000237500	lncRNA	NA	NA
PRPF8	ENSG00000237505	PKN2-AS1	lncRNA	NA	NA
PRPF8	ENSG00000237512	UNC5B-AS1	lncRNA	NA	NA
PRPF8	ENSG00000237515	SHISA9	protein_coding	NA	NA
PRPF8	ENSG00000237520	LINC02971	lncRNA	NA	NA
PRPF8	ENSG00000237521	OR7E24	protein_coding	NA	NA
PRPF8	ENSG00000237524	TEX51	protein_coding	NA	NA
PRPF8	ENSG00000237525	ENSG00000237525	lncRNA	NA	NA
PRPF8	ENSG00000237527	ENSG00000237527	lncRNA	NA	NA
PRPF8	ENSG00000237529	ENSG00000237529	lncRNA	NA	NA
PRPF8	ENSG00000237530	ENSG00000237530	lncRNA	NA	NA
PRPF8	ENSG00000237531	ENSG00000237531	lncRNA	NA	NA
PRPF8	ENSG00000237532	ENSG00000237532	lncRNA	NA	NA
PRPF8	ENSG00000237541	HLA-DQA2	protein_coding	NA	NA
PRPF8	ENSG00000237547	IGHJ2P	IG_J_pseudogene	NA	NA
PRPF8	ENSG00000237552	LINC02567	lncRNA	NA	NA
PRPF8	ENSG00000237556	KCND3-AS1	lncRNA	NA	NA
PRPF8	ENSG00000237560	LINC01497	lncRNA	NA	NA
PRPF8	ENSG00000237567	LINC02836	lncRNA	NA	NA
PRPF8	ENSG00000237568	ENSG00000237568	lncRNA	NA	NA
PRPF8	ENSG00000237571	LINC02862	lncRNA	NA	NA
PRPF8	ENSG00000237574	LINC01856	lncRNA	NA	NA
PRPF8	ENSG00000237576	LINC01888	lncRNA	NA	NA
PRPF8	ENSG00000237579	LINC01514	lncRNA	NA	NA
PRPF8	ENSG00000237581	ENSG00000237581	lncRNA	NA	NA
PRPF8	ENSG00000237588	ENSG00000237588	lncRNA	NA	NA
PRPF8	ENSG00000237590	LINC03089	lncRNA	NA	NA
PRPF8	ENSG00000237592	IGKV1OR10-1	IG_V_pseudogene	NA	NA
PRPF8	ENSG00000237594	TIAM1-AS1	lncRNA	NA	NA
PRPF8	ENSG00000237595	LINC01275	lncRNA	NA	NA
PRPF8	ENSG00000237604	ENSG00000237604	lncRNA	NA	NA
PRPF8	ENSG00000237605	DYRK3-AS1	lncRNA	NA	NA
PRPF8	ENSG00000237609	LINC02943	lncRNA	NA	NA
PRPF8	ENSG00000237612	ENSG00000237612	lncRNA	NA	NA
PRPF8	ENSG00000237613	FAM138A	lncRNA	NA	NA
PRPF8	ENSG00000237614	ENSG00000237614	lncRNA	NA	NA
PRPF8	ENSG00000237621	OR9A1P	protein_coding	NA	NA
PRPF8	ENSG00000237626	ENSG00000237626	lncRNA	NA	NA
PRPF8	ENSG00000237633	ENSG00000237633	lncRNA	NA	NA
PRPF8	ENSG00000237637	FRY-AS1	lncRNA	NA	NA
PRPF8	ENSG00000237638	LINC02245	lncRNA	NA	NA
PRPF8	ENSG00000237640	ENSG00000237640	lncRNA	NA	NA
PRPF8	ENSG00000237643	LINC01610	lncRNA	NA	NA
PRPF8	ENSG00000237646	HLCS-IT1	lncRNA	NA	NA
PRPF8	ENSG00000237654	ENSG00000237654	lncRNA	NA	NA
PRPF8	ENSG00000237655	ENSG00000237655	lncRNA	NA	NA
PRPF8	ENSG00000237664	LINC00316	lncRNA	NA	NA
PRPF8	ENSG00000237665	GRM7-AS2	lncRNA	NA	NA
PRPF8	ENSG00000237667	LINC01115	lncRNA	NA	NA
PRPF8	ENSG00000237670	LINC01866	lncRNA	NA	NA
PRPF8	ENSG00000237671	GAGE12C	protein_coding	NA	NA
PRPF8	ENSG00000237675	TEX36-AS1	lncRNA	NA	NA
PRPF8	ENSG00000237685	ENSG00000237685	lncRNA	NA	NA
PRPF8	ENSG00000237686	SCIRT	lncRNA	NA	NA
PRPF8	ENSG00000237687	LINC00686	lncRNA	NA	NA
PRPF8	ENSG00000237689	ENSG00000237689	lncRNA	NA	NA
PRPF8	ENSG00000237693	IRGM	protein_coding	NA	NA
PRPF8	ENSG00000237699	ENSG00000237699	lncRNA	NA	NA
PRPF8	ENSG00000237700	PRAMEF33	protein_coding	NA	NA
PRPF8	ENSG00000237702	TRBV3-1	TR_V_gene	NA	NA
PRPF8	ENSG00000237705	ENSG00000237705	lncRNA	NA	NA
PRPF8	ENSG00000237707	ENSG00000237707	lncRNA	NA	NA
PRPF8	ENSG00000237713	ENSG00000237713	lncRNA	NA	NA
PRPF8	ENSG00000237714	P4HA2-AS1	lncRNA	NA	NA
PRPF8	ENSG00000237716	ENSG00000237716	lncRNA	NA	NA
PRPF8	ENSG00000237718	ENSG00000237718	lncRNA	NA	NA
PRPF8	ENSG00000237720	ENSG00000237720	lncRNA	NA	NA
PRPF8	ENSG00000237728	CAMTA1-AS2	lncRNA	NA	NA
PRPF8	ENSG00000237734	ENSG00000237734	lncRNA	NA	NA
PRPF8	ENSG00000237735	ENSG00000237735	lncRNA	NA	NA
PRPF8	ENSG00000237737	DCTN1-AS1	lncRNA	NA	NA
PRPF8	ENSG00000237738	RNF216-IT1	lncRNA	NA	NA
PRPF8	ENSG00000237741	ENSG00000237741	lncRNA	NA	NA
PRPF8	ENSG00000237742	HEY2-AS1	lncRNA	NA	NA
PRPF8	ENSG00000237750	KCNH7-AS1	lncRNA	NA	NA
PRPF8	ENSG00000237751	LINC01143	lncRNA	NA	NA
PRPF8	ENSG00000237753	SLC20A1-DT	lncRNA	NA	NA
PRPF8	ENSG00000237756	ENSG00000237756	lncRNA	NA	NA
PRPF8	ENSG00000237759	ENSG00000237759	lncRNA	NA	NA
PRPF8	ENSG00000237760	ENSG00000237760	lncRNA	NA	NA
PRPF8	ENSG00000237761	ENSG00000237761	lncRNA	NA	NA
PRPF8	ENSG00000237763	AMY1A	protein_coding	NA	NA
PRPF8	ENSG00000237767	LINC01370	lncRNA	NA	NA
PRPF8	ENSG00000237768	ENSG00000237768	lncRNA	NA	NA
PRPF8	ENSG00000237772	LINC02631	lncRNA	NA	NA
PRPF8	ENSG00000237775	DDR1-DT	lncRNA	NA	NA
PRPF8	ENSG00000237781	ADAMTSL4-AS2	lncRNA	NA	NA
PRPF8	ENSG00000237786	GFOD1-AS1	lncRNA	NA	NA
PRPF8	ENSG00000237787	LINC02877	lncRNA	NA	NA
PRPF8	ENSG00000237790	LINC01318	lncRNA	NA	NA
PRPF8	ENSG00000237797	MACORIS	lncRNA	NA	NA
PRPF8	ENSG00000237798	ENSG00000237798	lncRNA	NA	NA
PRPF8	ENSG00000237802	FAM197Y6	lncRNA	NA	NA
PRPF8	ENSG00000237803	PIRAT1	lncRNA	NA	NA
PRPF8	ENSG00000237813	ENSG00000237813	lncRNA	NA	NA
PRPF8	ENSG00000237819	CDK6-AS1	lncRNA	NA	NA
PRPF8	ENSG00000237832	ENSG00000237832	lncRNA	NA	NA
PRPF8	ENSG00000237836	PHKA2-AS1	lncRNA	NA	NA
PRPF8	ENSG00000237837	ENSG00000237837	lncRNA	NA	NA
PRPF8	ENSG00000237843	ENSG00000237843	lncRNA	NA	NA
PRPF8	ENSG00000237844	ENSG00000237844	lncRNA	NA	NA
PRPF8	ENSG00000237850	GOLGA6L24	protein_coding	NA	NA
PRPF8	ENSG00000237851	ENSG00000237851	lncRNA	NA	NA
PRPF8	ENSG00000237852	ENSG00000237852	lncRNA	NA	NA
PRPF8	ENSG00000237853	NFIA-AS1	lncRNA	NA	NA
PRPF8	ENSG00000237856	ENSG00000237856	lncRNA	NA	NA
PRPF8	ENSG00000237862	ENSG00000237862	lncRNA	NA	NA
PRPF8	ENSG00000237863	IRS4-AS1	lncRNA	NA	NA
PRPF8	ENSG00000237864	LINC00322	lncRNA	NA	NA
PRPF8	ENSG00000237870	ENSG00000237870	lncRNA	NA	NA
PRPF8	ENSG00000237874	ENSG00000237874	lncRNA	NA	NA
PRPF8	ENSG00000237877	LINC01473	lncRNA	NA	NA
PRPF8	ENSG00000237879	LINC00398	lncRNA	NA	NA
PRPF8	ENSG00000237880	LINC01885	lncRNA	NA	NA
PRPF8	ENSG00000237886	NALT1	lncRNA	NA	NA
PRPF8	ENSG00000237892	KLF7-IT1	lncRNA	NA	NA
PRPF8	ENSG00000237896	ENSG00000237896	lncRNA	NA	NA
PRPF8	ENSG00000237903	ENSG00000237903	lncRNA	NA	NA
PRPF8	ENSG00000237914	SIRPG-AS1	lncRNA	NA	NA
PRPF8	ENSG00000237919	LRRC7-AS1	lncRNA	NA	NA
PRPF8	ENSG00000237921	ENSG00000237921	lncRNA	NA	NA
PRPF8	ENSG00000237923	LINC02570	lncRNA	NA	NA
PRPF8	ENSG00000237927	ENSG00000237927	lncRNA	NA	NA
PRPF8	ENSG00000237928	NFIA-AS2	lncRNA	NA	NA
PRPF8	ENSG00000237934	ENSG00000237934	lncRNA	NA	NA
PRPF8	ENSG00000237937	LINC02702	lncRNA	NA	NA
PRPF8	ENSG00000237938	ENSG00000237938	lncRNA	NA	NA
PRPF8	ENSG00000237941	KCNQ1DN	lncRNA	NA	NA
PRPF8	ENSG00000237943	PRKCQ-AS1	lncRNA	NA	NA
PRPF8	ENSG00000237945	LINC00649	lncRNA	NA	NA
PRPF8	ENSG00000237947	ENSG00000237947	lncRNA	NA	NA
PRPF8	ENSG00000237949	LINC00844	lncRNA	NA	NA
PRPF8	ENSG00000237950	LINC02918	lncRNA	NA	NA
PRPF8	ENSG00000237957	CT47A5	protein_coding	NA	NA
PRPF8	ENSG00000237976	RFX5-AS1	lncRNA	NA	NA
PRPF8	ENSG00000237980	LINC02773	lncRNA	NA	NA
PRPF8	ENSG00000237986	CELF2-AS2	lncRNA	NA	NA
PRPF8	ENSG00000237987	ENSG00000237987	lncRNA	NA	NA
PRPF8	ENSG00000237988	OR2I1P	protein_coding	NA	NA
PRPF8	ENSG00000237989	LINC01679	lncRNA	NA	NA
PRPF8	ENSG00000237990	CNTN4-AS1	lncRNA	NA	NA
PRPF8	ENSG00000237992	LINC01808	lncRNA	NA	NA
PRPF8	ENSG00000237993	ENSG00000237993	lncRNA	NA	NA
PRPF8	ENSG00000237994	ENSG00000237994	lncRNA	NA	NA
PRPF8	ENSG00000238004	ENSG00000238004	lncRNA	NA	NA
PRPF8	ENSG00000238005	LNCATV	lncRNA	NA	NA
PRPF8	ENSG00000238007	ENSG00000238007	lncRNA	NA	NA
PRPF8	ENSG00000238010	ENSG00000238010	lncRNA	NA	NA
PRPF8	ENSG00000238012	ENSG00000238012	lncRNA	NA	NA
PRPF8	ENSG00000238018	SPTBN1-AS2	lncRNA	NA	NA
PRPF8	ENSG00000238019	ENSG00000238019	lncRNA	NA	NA
PRPF8	ENSG00000238020	HTR3E-AS1	lncRNA	NA	NA
PRPF8	ENSG00000238022	LMX1A-AS1	lncRNA	NA	NA
PRPF8	ENSG00000238031	ENSG00000238031	lncRNA	NA	NA
PRPF8	ENSG00000238034	ENSG00000238034	lncRNA	NA	NA
PRPF8	ENSG00000238035	ENSG00000238035	lncRNA	NA	NA
PRPF8	ENSG00000238039	ENSG00000238039	lncRNA	NA	NA
PRPF8	ENSG00000238043	ENSG00000238043	lncRNA	NA	NA
PRPF8	ENSG00000238045	MVP-DT	lncRNA	NA	NA
PRPF8	ENSG00000238054	ENSG00000238054	lncRNA	NA	NA
PRPF8	ENSG00000238057	ZEB2-AS1	lncRNA	NA	NA
PRPF8	ENSG00000238062	SPATA3-AS1	lncRNA	NA	NA
PRPF8	ENSG00000238063	LINC01685	lncRNA	NA	NA
PRPF8	ENSG00000238074	TSPY9	protein_coding	NA	NA
PRPF8	ENSG00000238078	LINC01352	lncRNA	NA	NA
PRPF8	ENSG00000238083	LRRC37A2	protein_coding	NA	NA
PRPF8	ENSG00000238097	LINC02037	lncRNA	NA	NA
PRPF8	ENSG00000238099	LINC01625	lncRNA	NA	NA
PRPF8	ENSG00000238107	LINC02806	lncRNA	NA	NA
PRPF8	ENSG00000238113	LINC01410	lncRNA	NA	NA
PRPF8	ENSG00000238117	ENSG00000238117	lncRNA	NA	NA
PRPF8	ENSG00000238120	LINC01589	lncRNA	NA	NA
PRPF8	ENSG00000238121	LINC00426	lncRNA	NA	NA
PRPF8	ENSG00000238122	ENSG00000238122	lncRNA	NA	NA
PRPF8	ENSG00000238123	MID1IP1-AS1	lncRNA	NA	NA
PRPF8	ENSG00000238124	ENSG00000238124	lncRNA	NA	NA
PRPF8	ENSG00000238129	ENSG00000238129	lncRNA	NA	NA
PRPF8	ENSG00000238131	LINC02854	lncRNA	NA	NA
PRPF8	ENSG00000238133	MAP3K20-AS1	lncRNA	NA	NA
PRPF8	ENSG00000238140	ENSG00000238140	lncRNA	NA	NA
PRPF8	ENSG00000238141	BRWD1-AS1	lncRNA	NA	NA
PRPF8	ENSG00000238142	ENSG00000238142	lncRNA	NA	NA
PRPF8	ENSG00000238156	ENSG00000238156	lncRNA	NA	NA
PRPF8	ENSG00000238160	LINC02863	lncRNA	NA	NA
PRPF8	ENSG00000238164	TNFRSF14-AS1	lncRNA	NA	NA
PRPF8	ENSG00000238169	LINC01053	lncRNA	NA	NA
PRPF8	ENSG00000238171	ENSG00000238171	lncRNA	NA	NA
PRPF8	ENSG00000238176	ENSG00000238176	lncRNA	NA	NA
PRPF8	ENSG00000238178	MAGEB17-AS1	lncRNA	NA	NA
PRPF8	ENSG00000238184	CD81-AS1	lncRNA	NA	NA
PRPF8	ENSG00000238185	ENSG00000238185	lncRNA	NA	NA
PRPF8	ENSG00000238186	ENSG00000238186	lncRNA	NA	NA
PRPF8	ENSG00000238189	ENOX1-AS2	lncRNA	NA	NA
PRPF8	ENSG00000238192	ENSG00000238192	lncRNA	NA	NA
PRPF8	ENSG00000238194	PHACTR3-AS1	lncRNA	NA	NA
PRPF8	ENSG00000238195	ENSG00000238195	lncRNA	NA	NA
PRPF8	ENSG00000238197	PAXBP1-AS1	lncRNA	NA	NA
PRPF8	ENSG00000238198	LRIG2-DT	lncRNA	NA	NA
PRPF8	ENSG00000238201	ENSG00000238201	lncRNA	NA	NA
PRPF8	ENSG00000238205	MPC1L	protein_coding	NA	NA
PRPF8	ENSG00000238207	ENSG00000238207	lncRNA	NA	NA
PRPF8	ENSG00000238210	ETDA	protein_coding	NA	NA
PRPF8	ENSG00000238212	LINC02096	lncRNA	NA	NA
PRPF8	ENSG00000238217	LINC01877	lncRNA	NA	NA
PRPF8	ENSG00000238221	ENSG00000238221	lncRNA	NA	NA
PRPF8	ENSG00000238224	ENSG00000238224	lncRNA	NA	NA
PRPF8	ENSG00000238230	LINC00391	lncRNA	NA	NA
PRPF8	ENSG00000238232	ENSG00000238232	lncRNA	NA	NA
PRPF8	ENSG00000238242	LINC02778	lncRNA	NA	NA
PRPF8	ENSG00000238243	OR2W3	protein_coding	NA	NA
PRPF8	ENSG00000238246	ENSG00000238246	lncRNA	NA	NA
PRPF8	ENSG00000238250	ST6GAL2-IT1	lncRNA	NA	NA
PRPF8	ENSG00000238258	ENSG00000238258	lncRNA	NA	NA
PRPF8	ENSG00000238260	ENSG00000238260	lncRNA	NA	NA
PRPF8	ENSG00000238262	NTM-IT	lncRNA	NA	NA
PRPF8	ENSG00000238265	LINC00317	lncRNA	NA	NA
PRPF8	ENSG00000238269	PAGE2B	protein_coding	NA	NA
PRPF8	ENSG00000238270	ENSG00000238270	lncRNA	NA	NA
PRPF8	ENSG00000238272	ENSG00000238272	lncRNA	NA	NA
PRPF8	ENSG00000238273	ENSG00000238273	lncRNA	NA	NA
PRPF8	ENSG00000238276	LINC02944	lncRNA	NA	NA
PRPF8	ENSG00000238277	ENSG00000238277	lncRNA	NA	NA
PRPF8	ENSG00000238279	ENSG00000238279	lncRNA	NA	NA
PRPF8	ENSG00000238280	ENSG00000238280	lncRNA	NA	NA
PRPF8	ENSG00000238282	ENSG00000238282	lncRNA	NA	NA
PRPF8	ENSG00000238284	LINC01448	lncRNA	NA	NA
PRPF8	ENSG00000238287	EXO5-DT	lncRNA	NA	NA
PRPF8	ENSG00000238290	ERRFI1-DT	lncRNA	NA	NA
PRPF8	ENSG00000238291	ENSG00000238291	lncRNA	NA	NA
PRPF8	ENSG00000238755	LINC02006	lncRNA	NA	NA
PRPF8	ENSG00000238837	LINC02031	lncRNA	NA	NA
PRPF8	ENSG00000239205	LINC02023	lncRNA	NA	NA
PRPF8	ENSG00000239213	NCK1-DT	lncRNA	NA	NA
PRPF8	ENSG00000239219	FHL1P1	lncRNA	NA	NA
PRPF8	ENSG00000239225	TTTY23	lncRNA	NA	NA
PRPF8	ENSG00000239268	LINC03051	protein_coding	NA	NA
PRPF8	ENSG00000239300	ENSG00000239300	lncRNA	NA	NA
PRPF8	ENSG00000239305	RNF103	protein_coding	NA	NA
PRPF8	ENSG00000239311	ENSG00000239311	lncRNA	NA	NA
PRPF8	ENSG00000239314	MORC1-AS1	lncRNA	NA	NA
PRPF8	ENSG00000239322	ATP6V1B1-AS1	lncRNA	NA	NA
PRPF8	ENSG00000239335	LLPH-DT	lncRNA	NA	NA
PRPF8	ENSG00000239377	ZNF775-AS1	lncRNA	NA	NA
PRPF8	ENSG00000239381	ENSG00000239381	lncRNA	NA	NA
PRPF8	ENSG00000239388	ASB14	protein_coding	NA	NA
PRPF8	ENSG00000239389	PCDHA13	protein_coding	NA	NA
PRPF8	ENSG00000239415	ENSG00000239415	lncRNA	NA	NA
PRPF8	ENSG00000239440	LINC02008	lncRNA	NA	NA
PRPF8	ENSG00000239445	ST3GAL6-AS1	lncRNA	NA	NA
PRPF8	ENSG00000239453	SIDT1-AS1	lncRNA	NA	NA
PRPF8	ENSG00000239454	LINC02047	lncRNA	NA	NA
PRPF8	ENSG00000239474	KLHL41	protein_coding	NA	NA
PRPF8	ENSG00000239480	ENSG00000239480	lncRNA	NA	NA
PRPF8	ENSG00000239482	ENSG00000239482	lncRNA	NA	NA
PRPF8	ENSG00000239508	PLCH1-AS1	lncRNA	NA	NA
PRPF8	ENSG00000239513	LINC01210	lncRNA	NA	NA
PRPF8	ENSG00000239519	CADM2-AS1	lncRNA	NA	NA
PRPF8	ENSG00000239552	HOXB-AS2	lncRNA	NA	NA
PRPF8	ENSG00000239571	IGKV2D-30	IG_V_gene	NA	NA
PRPF8	ENSG00000239572	ENSG00000239572	lncRNA	NA	NA
PRPF8	ENSG00000239589	LINC00879	lncRNA	NA	NA
PRPF8	ENSG00000239590	OR1J4	protein_coding	NA	NA
PRPF8	ENSG00000239593	ENSG00000239593	lncRNA	NA	NA
PRPF8	ENSG00000239605	STPG4	protein_coding	NA	NA
PRPF8	ENSG00000239608	RUVBL1-AS1	lncRNA	NA	NA
PRPF8	ENSG00000239620	PRR20G	protein_coding	NA	NA
PRPF8	ENSG00000239628	ENSG00000239628	lncRNA	NA	NA
PRPF8	ENSG00000239636	TFAP2E-AS1	lncRNA	NA	NA
PRPF8	ENSG00000239641	PLS1-AS1	lncRNA	NA	NA
PRPF8	ENSG00000239642	MEIKIN	protein_coding	NA	NA
PRPF8	ENSG00000239653	PSMD6-AS2	lncRNA	NA	NA
PRPF8	ENSG00000239661	ENSG00000239661	lncRNA	NA	NA
PRPF8	ENSG00000239677	PDZRN3-AS1	lncRNA	NA	NA
PRPF8	ENSG00000239704	CDRT4	protein_coding	NA	NA
PRPF8	ENSG00000239705	HSPA5-DT	lncRNA	NA	NA
PRPF8	ENSG00000239713	APOBEC3G	protein_coding	NA	NA
PRPF8	ENSG00000239715	ENSG00000239715	lncRNA	NA	NA
PRPF8	ENSG00000239716	ENSG00000239716	lncRNA	NA	NA
PRPF8	ENSG00000239718	HLTF-AS1	lncRNA	NA	NA
PRPF8	ENSG00000239732	TLR9	protein_coding	NA	NA
PRPF8	ENSG00000239739	ENSG00000239739	lncRNA	NA	NA
PRPF8	ENSG00000239767	ENSG00000239767	lncRNA	NA	NA
PRPF8	ENSG00000239774	TTC14-DT	lncRNA	NA	NA
PRPF8	ENSG00000239775	ENSG00000239775	lncRNA	NA	NA
PRPF8	ENSG00000239791	ENSG00000239791	lncRNA	NA	NA
PRPF8	ENSG00000239799	ITIH4-AS1	lncRNA	NA	NA
PRPF8	ENSG00000239810	PRAMEF11	protein_coding	NA	NA
PRPF8	ENSG00000239819	IGKV1D-8	IG_V_gene	NA	NA
PRPF8	ENSG00000239828	CCDC54-AS1	lncRNA	NA	NA
PRPF8	ENSG00000239839	DEFA3	protein_coding	NA	NA
PRPF8	ENSG00000239855	IGKV1-6	IG_V_gene	NA	NA
PRPF8	ENSG00000239862	IGKV1-37	IG_V_gene	NA	NA
PRPF8	ENSG00000239877	IGSF11-AS1	lncRNA	NA	NA
PRPF8	ENSG00000239886	KRTAP9-2	protein_coding	NA	NA
PRPF8	ENSG00000239887	C1orf226	protein_coding	NA	NA
PRPF8	ENSG00000239906	ENSG00000239906	lncRNA	NA	NA
PRPF8	ENSG00000239921	LINC01471	lncRNA	NA	NA
PRPF8	ENSG00000239922	ENSG00000239922	lncRNA	NA	NA
PRPF8	ENSG00000239930	RSPH1-DT	lncRNA	NA	NA
PRPF8	ENSG00000239941	LINC02917	lncRNA	NA	NA
PRPF8	ENSG00000239944	TRBV8-2	TR_V_pseudogene	NA	NA
PRPF8	ENSG00000239945	ENSG00000239945	lncRNA	NA	NA
PRPF8	ENSG00000239946	ZBTB20-AS3	lncRNA	NA	NA
PRPF8	ENSG00000239951	IGKV3-20	IG_V_gene	NA	NA
PRPF8	ENSG00000239961	LILRA4	protein_coding	NA	NA
PRPF8	ENSG00000239975	IGKV1D-33	IG_V_gene	NA	NA
PRPF8	ENSG00000239991	ENSG00000239991	lncRNA	NA	NA
PRPF8	ENSG00000239992	TRBVA	TR_V_pseudogene	NA	NA
PRPF8	ENSG00000239994	ENSG00000239994	lncRNA	NA	NA
PRPF8	ENSG00000239998	LILRA2	protein_coding	NA	NA
PRPF8	ENSG00000240005	STIM2-AS1	lncRNA	NA	NA
PRPF8	ENSG00000240006	LINC02004	lncRNA	NA	NA
PRPF8	ENSG00000240012	SLC9A9-AS1	lncRNA	NA	NA
PRPF8	ENSG00000240015	ENSG00000240015	lncRNA	NA	NA
PRPF8	ENSG00000240021	TEX35	protein_coding	NA	NA
PRPF8	ENSG00000240032	LNCSRLR	lncRNA	NA	NA
PRPF8	ENSG00000240033	ENSG00000240033	lncRNA	NA	NA
PRPF8	ENSG00000240038	AMY2B	protein_coding	NA	NA
PRPF8	ENSG00000240041	IGHJ4	IG_J_gene	NA	NA
PRPF8	ENSG00000240045	STRIT1	protein_coding	NA	NA
PRPF8	ENSG00000240053	LY6G5B	protein_coding	NA	NA
PRPF8	ENSG00000240056	ENSG00000240056	lncRNA	NA	NA
PRPF8	ENSG00000240057	NEPRO-AS1	lncRNA	NA	NA
PRPF8	ENSG00000240063	ATP11B-DT	lncRNA	NA	NA
PRPF8	ENSG00000240086	ENSG00000240086	lncRNA	NA	NA
PRPF8	ENSG00000240093	ENSG00000240093	lncRNA	NA	NA
PRPF8	ENSG00000240095	ENSG00000240095	lncRNA	NA	NA
PRPF8	ENSG00000240137	ERICH6-AS1	lncRNA	NA	NA
PRPF8	ENSG00000240143	ENSG00000240143	lncRNA	NA	NA
PRPF8	ENSG00000240152	LINC02271	lncRNA	NA	NA
PRPF8	ENSG00000240175	MAGI1-AS1	lncRNA	NA	NA
PRPF8	ENSG00000240184	PCDHGC3	protein_coding	NA	NA
PRPF8	ENSG00000240198	ARHGEF3-AS1	lncRNA	NA	NA
PRPF8	ENSG00000240204	SMKR1	protein_coding	NA	NA
PRPF8	ENSG00000240207	ENSG00000240207	lncRNA	NA	NA
PRPF8	ENSG00000240211	PPP1R35-AS1	lncRNA	NA	NA
PRPF8	ENSG00000240215	TRBV25OR9-2	TR_V_pseudogene	NA	NA
PRPF8	ENSG00000240219	ENSG00000240219	lncRNA	NA	NA
PRPF8	ENSG00000240241	ENSG00000240241	lncRNA	NA	NA
PRPF8	ENSG00000240247	DEFA1B	protein_coding	NA	NA
PRPF8	ENSG00000240254	B4GALT4-AS1	lncRNA	NA	NA
PRPF8	ENSG00000240288	GHRLOS	lncRNA	NA	NA
PRPF8	ENSG00000240291	ENSG00000240291	lncRNA	NA	NA
PRPF8	ENSG00000240303	ACAD11	protein_coding	NA	NA
PRPF8	ENSG00000240350	SOCAR	lncRNA	NA	NA
PRPF8	ENSG00000240354	ENSG00000240354	lncRNA	NA	NA
PRPF8	ENSG00000240373	SEC62-AS1	lncRNA	NA	NA
PRPF8	ENSG00000240382	IGKV1-17	IG_V_gene	NA	NA
PRPF8	ENSG00000240386	LCE1F	protein_coding	NA	NA
PRPF8	ENSG00000240403	KIR3DL2	protein_coding	NA	NA
PRPF8	ENSG00000240405	SAMMSON	lncRNA	NA	NA
PRPF8	ENSG00000240423	LINC00636	lncRNA	NA	NA
PRPF8	ENSG00000240432	KRTAP13-3	protein_coding	NA	NA
PRPF8	ENSG00000240445	FOXO3B	protein_coding	NA	NA
PRPF8	ENSG00000240449	REPIN1-AS1	lncRNA	NA	NA
PRPF8	ENSG00000240478	ENSG00000240478	lncRNA	NA	NA
PRPF8	ENSG00000240497	ENSG00000240497	lncRNA	NA	NA
PRPF8	ENSG00000240498	CDKN2B-AS1	lncRNA	NA	NA
PRPF8	ENSG00000240499	ENSG00000240499	lncRNA	NA	NA
PRPF8	ENSG00000240505	TNFRSF13B	protein_coding	NA	NA
PRPF8	ENSG00000240521	ENSG00000240521	lncRNA	NA	NA
PRPF8	ENSG00000240527	ENSG00000240527	lncRNA	NA	NA
PRPF8	ENSG00000240535	ENSG00000240535	lncRNA	NA	NA
PRPF8	ENSG00000240542	KRTAP9-1	protein_coding	NA	NA
PRPF8	ENSG00000240549	THOC7-AS1	lncRNA	NA	NA
PRPF8	ENSG00000240553	ENSG00000240553	lncRNA	NA	NA
PRPF8	ENSG00000240562	LINC01472	lncRNA	NA	NA
PRPF8	ENSG00000240563	L1TD1	protein_coding	NA	NA
PRPF8	ENSG00000240567	LINC02067	lncRNA	NA	NA
PRPF8	ENSG00000240571	ENSG00000240571	lncRNA	NA	NA
PRPF8	ENSG00000240573	ENSG00000240573	lncRNA	NA	NA
PRPF8	ENSG00000240578	TRBV22-1	TR_V_pseudogene	NA	NA
PRPF8	ENSG00000240583	AQP1	protein_coding	NA	NA
PRPF8	ENSG00000240591	ENSG00000240591	lncRNA	NA	NA
PRPF8	ENSG00000240596	KCNAB1-AS2	lncRNA	NA	NA
PRPF8	ENSG00000240654	C1QTNF9	protein_coding	NA	NA
PRPF8	ENSG00000240666	MME-AS1	lncRNA	NA	NA
PRPF8	ENSG00000240671	IGKV1-8	IG_V_gene	NA	NA
PRPF8	ENSG00000240687	ENSG00000240687	lncRNA	NA	NA
PRPF8	ENSG00000240707	LINC01168	lncRNA	NA	NA
PRPF8	ENSG00000240708	LINC02030	lncRNA	NA	NA
PRPF8	ENSG00000240710	ENSG00000240710	lncRNA	NA	NA
PRPF8	ENSG00000240720	LRRD1	protein_coding	NA	NA
PRPF8	ENSG00000240731	ENSG00000240731	lncRNA	NA	NA
PRPF8	ENSG00000240758	HILPDA-AS1	lncRNA	NA	NA
PRPF8	ENSG00000240764	PCDHGC5	protein_coding	NA	NA
PRPF8	ENSG00000240766	PLCXD2-AS1	lncRNA	NA	NA
PRPF8	ENSG00000240770	C21orf91-OT1	lncRNA	NA	NA
PRPF8	ENSG00000240771	ARHGEF25	protein_coding	NA	NA
PRPF8	ENSG00000240777	ENSG00000240777	lncRNA	NA	NA
PRPF8	ENSG00000240790	SND1-DT	lncRNA	NA	NA
PRPF8	ENSG00000240792	ENSG00000240792	lncRNA	NA	NA
PRPF8	ENSG00000240801	ENSG00000240801	lncRNA	NA	NA
PRPF8	ENSG00000240842	ENSG00000240842	lncRNA	NA	NA
PRPF8	ENSG00000240859	LINC03014	lncRNA	NA	NA
PRPF8	ENSG00000240864	IGKV1-16	IG_V_gene	NA	NA
PRPF8	ENSG00000240868	C1QTNF9-AS1	lncRNA	NA	NA
PRPF8	ENSG00000240871	KRTAP4-7	protein_coding	NA	NA
PRPF8	ENSG00000240888	ENSG00000240888	lncRNA	NA	NA
PRPF8	ENSG00000240889	NDUFB2-AS1	lncRNA	NA	NA
PRPF8	ENSG00000240891	PLCXD2	protein_coding	NA	NA
PRPF8	ENSG00000240893	LINC02042	lncRNA	NA	NA
PRPF8	ENSG00000240895	ENSG00000240895	lncRNA	NA	NA
PRPF8	ENSG00000240915	ENSG00000240915	lncRNA	NA	NA
PRPF8	ENSG00000240922	LSAMP-AS1	lncRNA	NA	NA
PRPF8	ENSG00000240963	ENSG00000240963	lncRNA	NA	NA
PRPF8	ENSG00000240973	ENSG00000240973	lncRNA	NA	NA
PRPF8	ENSG00000240980	ENSG00000240980	lncRNA	NA	NA
PRPF8	ENSG00000240990	HOXA11-AS	lncRNA	NA	NA
PRPF8	ENSG00000241042	ENSG00000241042	lncRNA	NA	NA
PRPF8	ENSG00000241048	ENSG00000241048	lncRNA	NA	NA
PRPF8	ENSG00000241054	ENSG00000241054	lncRNA	NA	NA
PRPF8	ENSG00000241059	ENSG00000241059	lncRNA	NA	NA
PRPF8	ENSG00000241073	ENSG00000241073	lncRNA	NA	NA
PRPF8	ENSG00000241098	LINC01994	lncRNA	NA	NA
PRPF8	ENSG00000241101	PRICKLE2-AS2	lncRNA	NA	NA
PRPF8	ENSG00000241106	HLA-DOB	protein_coding	NA	NA
PRPF8	ENSG00000241111	PRICKLE2-AS1	lncRNA	NA	NA
PRPF8	ENSG00000241119	UGT1A9	protein_coding	NA	NA
PRPF8	ENSG00000241123	KRTAP10-5	protein_coding	NA	NA
PRPF8	ENSG00000241128	OR14A2	protein_coding	NA	NA
PRPF8	ENSG00000241131	LINC02032	lncRNA	NA	NA
PRPF8	ENSG00000241135	LINC00881	lncRNA	NA	NA
PRPF8	ENSG00000241149	ZNF722	protein_coding	NA	NA
PRPF8	ENSG00000241151	LINC02066	lncRNA	NA	NA
PRPF8	ENSG00000241155	ARHGAP31-AS1	lncRNA	NA	NA
PRPF8	ENSG00000241158	ADAMTS9-AS1	lncRNA	NA	NA
PRPF8	ENSG00000241163	LINC00877	lncRNA	NA	NA
PRPF8	ENSG00000241168	ENSG00000241168	lncRNA	NA	NA
PRPF8	ENSG00000241169	ENSG00000241169	lncRNA	NA	NA
PRPF8	ENSG00000241186	CRIPTO	protein_coding	NA	NA
PRPF8	ENSG00000241202	ZIC4-AS1	lncRNA	NA	NA
PRPF8	ENSG00000241211	IQCJ-SCHIP1-AS1	lncRNA	NA	NA
PRPF8	ENSG00000241213	LINC02024	lncRNA	NA	NA
PRPF8	ENSG00000241219	LOLI1	lncRNA	NA	NA
PRPF8	ENSG00000241220	LINC03109	lncRNA	NA	NA
PRPF8	ENSG00000241224	C3orf85	protein_coding	NA	NA
PRPF8	ENSG00000241231	ENSG00000241231	lncRNA	NA	NA
PRPF8	ENSG00000241233	KRTAP5-8	protein_coding	NA	NA
PRPF8	ENSG00000241241	KRTAP4-16	protein_coding	NA	NA
PRPF8	ENSG00000241244	IGKV1D-16	IG_V_gene	NA	NA
PRPF8	ENSG00000241269	ENSG00000241269	lncRNA	NA	NA
PRPF8	ENSG00000241288	LINC02614	lncRNA	NA	NA
PRPF8	ENSG00000241294	IGKV2-24	IG_V_gene	NA	NA
PRPF8	ENSG00000241295	ZBTB20-AS2	lncRNA	NA	NA
PRPF8	ENSG00000241313	WWTR1-AS1	lncRNA	NA	NA
PRPF8	ENSG00000241322	FBXW10B	protein_coding	NA	NA
PRPF8	ENSG00000241324	ENSG00000241324	lncRNA	NA	NA
PRPF8	ENSG00000241326	ENSG00000241326	lncRNA	NA	NA
PRPF8	ENSG00000241328	LINC02070	lncRNA	NA	NA
PRPF8	ENSG00000241336	LINC01487	lncRNA	NA	NA
PRPF8	ENSG00000241345	ENSG00000241345	lncRNA	NA	NA
PRPF8	ENSG00000241351	IGKV3-11	IG_V_gene	NA	NA
PRPF8	ENSG00000241356	OR5G3	protein_coding	NA	NA
PRPF8	ENSG00000241357	ENSG00000241357	lncRNA	NA	NA
PRPF8	ENSG00000241359	SYNPR-AS1	lncRNA	NA	NA
PRPF8	ENSG00000241369	LINC01192	lncRNA	NA	NA
PRPF8	ENSG00000241383	LINC01997	lncRNA	NA	NA
PRPF8	ENSG00000241388	HNF1A-AS1	lncRNA	NA	NA
PRPF8	ENSG00000241397	LINC00903	lncRNA	NA	NA
PRPF8	ENSG00000241404	EGFL8	protein_coding	NA	NA
PRPF8	ENSG00000241409	ENSG00000241409	lncRNA	NA	NA
PRPF8	ENSG00000241449	ENSG00000241449	lncRNA	NA	NA
PRPF8	ENSG00000241456	ENSG00000241456	lncRNA	NA	NA
PRPF8	ENSG00000241457	PLSCR5-AS1	lncRNA	NA	NA
PRPF8	ENSG00000241469	LINC00635	lncRNA	NA	NA
PRPF8	ENSG00000241476	SSX2	protein_coding	NA	NA
PRPF8	ENSG00000241479	MECOM-AS1	lncRNA	NA	NA
PRPF8	ENSG00000241484	ARHGAP8	protein_coding	NA	NA
PRPF8	ENSG00000241490	ENSG00000241490	lncRNA	NA	NA
PRPF8	ENSG00000241505	ENSG00000241505	lncRNA	NA	NA
PRPF8	ENSG00000241525	ENSG00000241525	lncRNA	NA	NA
PRPF8	ENSG00000241544	LINC02029	lncRNA	NA	NA
PRPF8	ENSG00000241560	ZBTB20-AS1	lncRNA	NA	NA
PRPF8	ENSG00000241563	CORT	protein_coding	NA	NA
PRPF8	ENSG00000241566	IGKV2D-24	IG_V_gene	NA	NA
PRPF8	ENSG00000241570	PAQR9-AS1	lncRNA	NA	NA
PRPF8	ENSG00000241577	ENSG00000241577	lncRNA	NA	NA
PRPF8	ENSG00000241593	ENSG00000241593	lncRNA	NA	NA
PRPF8	ENSG00000241595	KRTAP9-4	protein_coding	NA	NA
PRPF8	ENSG00000241596	ENSG00000241596	lncRNA	NA	NA
PRPF8	ENSG00000241598	KRTAP5-4	protein_coding	NA	NA
PRPF8	ENSG00000241599	ENSG00000241599	lncRNA	NA	NA
PRPF8	ENSG00000241635	UGT1A1	protein_coding	NA	NA
PRPF8	ENSG00000241644	INMT	protein_coding	NA	NA
PRPF8	ENSG00000241648	CADM2-AS2	lncRNA	NA	NA
PRPF8	ENSG00000241657	TRBV11-2	lncRNA	NA	NA
PRPF8	ENSG00000241666	ENSG00000241666	lncRNA	NA	NA
PRPF8	ENSG00000241667	ENSG00000241667	lncRNA	NA	NA
PRPF8	ENSG00000241669	LINC01327	lncRNA	NA	NA
PRPF8	ENSG00000241679	ENSG00000241679	lncRNA	NA	NA
PRPF8	ENSG00000241684	ADAMTS9-AS2	lncRNA	NA	NA
PRPF8	ENSG00000241696	LINC02053	lncRNA	NA	NA
PRPF8	ENSG00000241697	TMEFF1	protein_coding	NA	NA
PRPF8	ENSG00000241720	ENSG00000241720	lncRNA	NA	NA
PRPF8	ENSG00000241728	ENSG00000241728	lncRNA	NA	NA
PRPF8	ENSG00000241743	XACT	lncRNA	NA	NA
PRPF8	ENSG00000241754	ENSG00000241754	lncRNA	NA	NA
PRPF8	ENSG00000241755	IGKV1-9	IG_V_gene	NA	NA
PRPF8	ENSG00000241764	CBLL1-AS1	lncRNA	NA	NA
PRPF8	ENSG00000241767	LINC01324	lncRNA	NA	NA
PRPF8	ENSG00000241769	EOLA1-DT	lncRNA	NA	NA
PRPF8	ENSG00000241794	SPRR2A	protein_coding	NA	NA
PRPF8	ENSG00000241818	SCG5-AS1	lncRNA	NA	NA
PRPF8	ENSG00000241832	CECR3	lncRNA	NA	NA
PRPF8	ENSG00000241839	PLEKHO2	protein_coding	NA	NA
PRPF8	ENSG00000241852	C8orf58	protein_coding	NA	NA
PRPF8	ENSG00000241860	ENSG00000241860	lncRNA	NA	NA
PRPF8	ENSG00000241881	ENSG00000241881	lncRNA	NA	NA
PRPF8	ENSG00000241882	ENSG00000241882	lncRNA	NA	NA
PRPF8	ENSG00000241884	ENSG00000241884	lncRNA	NA	NA
PRPF8	ENSG00000241886	ENSG00000241886	lncRNA	NA	NA
PRPF8	ENSG00000241911	TRBVB	TR_V_pseudogene	NA	NA
PRPF8	ENSG00000241921	ENSG00000241921	lncRNA	NA	NA
PRPF8	ENSG00000241933	DENND6A-DT	lncRNA	NA	NA
PRPF8	ENSG00000241935	HOGA1	protein_coding	NA	NA
PRPF8	ENSG00000241954	ENSG00000241954	lncRNA	NA	NA
PRPF8	ENSG00000241956	LINC03000	lncRNA	NA	NA
PRPF8	ENSG00000241985	WWTR1-IT1	lncRNA	NA	NA
PRPF8	ENSG00000242009	ENSG00000242009	lncRNA	NA	NA
PRPF8	ENSG00000242012	ENSG00000242012	lncRNA	NA	NA
PRPF8	ENSG00000242019	KIR3DL3	protein_coding	NA	NA
PRPF8	ENSG00000242028	HYPK	protein_coding	NA	NA
PRPF8	ENSG00000242029	ENSG00000242029	lncRNA	NA	NA
PRPF8	ENSG00000242042	LINC01743	lncRNA	NA	NA
PRPF8	ENSG00000242048	PRKAG2-AS2	lncRNA	NA	NA
PRPF8	ENSG00000242049	DNAJB8-AS1	lncRNA	NA	NA
PRPF8	ENSG00000242072	ENSG00000242072	lncRNA	NA	NA
PRPF8	ENSG00000242076	IGKV1-33	IG_V_gene	NA	NA
PRPF8	ENSG00000242078	ENSG00000242078	lncRNA	NA	NA
PRPF8	ENSG00000242082	SLC5A4-AS1	lncRNA	NA	NA
PRPF8	ENSG00000242086	MUC20-OT1	lncRNA	NA	NA
PRPF8	ENSG00000242094	FOXP1-IT1	lncRNA	NA	NA
PRPF8	ENSG00000242107	LINC01100	lncRNA	NA	NA
PRPF8	ENSG00000242120	MDFIC2	protein_coding	NA	NA
PRPF8	ENSG00000242136	ENSG00000242136	lncRNA	NA	NA
PRPF8	ENSG00000242145	ENSG00000242145	lncRNA	NA	NA
PRPF8	ENSG00000242154	ENSG00000242154	lncRNA	NA	NA
PRPF8	ENSG00000242173	ARHGDIG	protein_coding	NA	NA
PRPF8	ENSG00000242190	ENSG00000242190	lncRNA	NA	NA
PRPF8	ENSG00000242207	HOXB-AS4	lncRNA	NA	NA
PRPF8	ENSG00000242220	TCP10L	protein_coding	NA	NA
PRPF8	ENSG00000242221	PSG2	protein_coding	NA	NA
PRPF8	ENSG00000242242	NECTIN3-AS1	lncRNA	NA	NA
PRPF8	ENSG00000242252	BGLAP	protein_coding	NA	NA
PRPF8	ENSG00000242258	LINC00996	lncRNA	NA	NA
PRPF8	ENSG00000242268	LINC02082	lncRNA	NA	NA
PRPF8	ENSG00000242290	ZBTB20-AS5	lncRNA	NA	NA
PRPF8	ENSG00000242317	ENSG00000242317	lncRNA	NA	NA
PRPF8	ENSG00000242339	LINC02025	lncRNA	NA	NA
PRPF8	ENSG00000242362	CT47A2	protein_coding	NA	NA
PRPF8	ENSG00000242366	UGT1A8	protein_coding	NA	NA
PRPF8	ENSG00000242370	KCNAB1-AS1	lncRNA	NA	NA
PRPF8	ENSG00000242371	IGKV1-39	IG_V_gene	NA	NA
PRPF8	ENSG00000242385	LINC00901	lncRNA	NA	NA
PRPF8	ENSG00000242389	RBMY1E	protein_coding	NA	NA
PRPF8	ENSG00000242391	ENSG00000242391	lncRNA	NA	NA
PRPF8	ENSG00000242407	ENSG00000242407	lncRNA	NA	NA
PRPF8	ENSG00000242419	PCDHGC4	protein_coding	NA	NA
PRPF8	ENSG00000242428	CFAP20DC-AS1	lncRNA	NA	NA
PRPF8	ENSG00000242440	LINC02046	lncRNA	NA	NA
PRPF8	ENSG00000242441	GTF2A1L	protein_coding	NA	NA
PRPF8	ENSG00000242472	IGHJ5	IG_J_gene	NA	NA
PRPF8	ENSG00000242474	LINC03015	lncRNA	NA	NA
PRPF8	ENSG00000242512	LINC01206	lncRNA	NA	NA
PRPF8	ENSG00000242515	UGT1A10	protein_coding	NA	NA
PRPF8	ENSG00000242522	KLHL6-AS1	lncRNA	NA	NA
PRPF8	ENSG00000242534	IGKV2D-28	IG_V_gene	NA	NA
PRPF8	ENSG00000242536	ENSG00000242536	lncRNA	NA	NA
PRPF8	ENSG00000242539	ENSG00000242539	lncRNA	NA	NA
PRPF8	ENSG00000242540	ENSG00000242540	lncRNA	NA	NA
PRPF8	ENSG00000242545	ENSG00000242545	lncRNA	NA	NA
PRPF8	ENSG00000242550	SERPINB10	protein_coding	NA	NA
PRPF8	ENSG00000242553	ENSG00000242553	lncRNA	NA	NA
PRPF8	ENSG00000242568	ENSG00000242568	lncRNA	NA	NA
PRPF8	ENSG00000242574	HLA-DMB	protein_coding	NA	NA
PRPF8	ENSG00000242578	ENSG00000242578	lncRNA	NA	NA
PRPF8	ENSG00000242580	IGKV1D-43	IG_V_gene	NA	NA
PRPF8	ENSG00000242590	ENSG00000242590	lncRNA	NA	NA
PRPF8	ENSG00000242593	ENSG00000242593	lncRNA	NA	NA
PRPF8	ENSG00000242611	ENSG00000242611	lncRNA	NA	NA
PRPF8	ENSG00000242612	DECR2	protein_coding	NA	NA
PRPF8	ENSG00000242618	ENSG00000242618	lncRNA	NA	NA
PRPF8	ENSG00000242622	GSK3B-DT	lncRNA	NA	NA
PRPF8	ENSG00000242628	ENSG00000242628	lncRNA	NA	NA
PRPF8	ENSG00000242641	LINC00971	lncRNA	NA	NA
PRPF8	ENSG00000242659	ENSG00000242659	lncRNA	NA	NA
PRPF8	ENSG00000242671	LINC02010	lncRNA	NA	NA
PRPF8	ENSG00000242686	PDE6B-AS1	lncRNA	NA	NA
PRPF8	ENSG00000242689	CNTF	protein_coding	NA	NA
PRPF8	ENSG00000242732	RTL5	protein_coding	NA	NA
PRPF8	ENSG00000242736	TRBV1	TR_V_pseudogene	NA	NA
PRPF8	ENSG00000242741	LINC02005	lncRNA	NA	NA
PRPF8	ENSG00000242759	LINC00882	lncRNA	NA	NA
PRPF8	ENSG00000242766	IGKV1D-17	IG_V_gene	NA	NA
PRPF8	ENSG00000242767	ZBTB20-AS4	lncRNA	NA	NA
PRPF8	ENSG00000242770	CD200R1L-AS1	lncRNA	NA	NA
PRPF8	ENSG00000242771	TRBV5-2	TR_V_pseudogene	NA	NA
PRPF8	ENSG00000242775	ENSG00000242775	lncRNA	NA	NA
PRPF8	ENSG00000242781	LINC02050	lncRNA	NA	NA
PRPF8	ENSG00000242790	ENSG00000242790	lncRNA	NA	NA
PRPF8	ENSG00000242791	PFN2-AS1	lncRNA	NA	NA
PRPF8	ENSG00000242795	ENSG00000242795	lncRNA	NA	NA
PRPF8	ENSG00000242797	GLYCTK-AS1	lncRNA	NA	NA
PRPF8	ENSG00000242798	ENSG00000242798	lncRNA	NA	NA
PRPF8	ENSG00000242808	SOX2-OT	lncRNA	NA	NA
PRPF8	ENSG00000242816	ENSG00000242816	lncRNA	NA	NA
PRPF8	ENSG00000242828	ENSG00000242828	lncRNA	NA	NA
PRPF8	ENSG00000242852	ZNF709	protein_coding	NA	NA
PRPF8	ENSG00000242861	ENSG00000242861	lncRNA	NA	NA
PRPF8	ENSG00000242866	STRC	protein_coding	NA	NA
PRPF8	ENSG00000242875	RBMY1B	protein_coding	NA	NA
PRPF8	ENSG00000242880	ENSG00000242880	lncRNA	NA	NA
PRPF8	ENSG00000242887	IGHJ3	IG_J_gene	NA	NA
PRPF8	ENSG00000242902	FLNC-AS1	lncRNA	NA	NA
PRPF8	ENSG00000242908	AADACL2-AS1	lncRNA	NA	NA
PRPF8	ENSG00000242925	PLCH1-AS2	lncRNA	NA	NA
PRPF8	ENSG00000242950	ERVW-1	protein_coding	NA	NA
PRPF8	ENSG00000242973	TDRD6-AS1	lncRNA	NA	NA
PRPF8	ENSG00000243004	ENSG00000243004	lncRNA	NA	NA
PRPF8	ENSG00000243008	ENSG00000243008	lncRNA	NA	NA
PRPF8	ENSG00000243018	ENSG00000243018	lncRNA	NA	NA
PRPF8	ENSG00000243055	GK-AS1	lncRNA	NA	NA
PRPF8	ENSG00000243056	EIF4EBP3	protein_coding	NA	NA
PRPF8	ENSG00000243062	ENSG00000243062	lncRNA	NA	NA
PRPF8	ENSG00000243063	IGKV3-7	IG_V_gene	NA	NA
PRPF8	ENSG00000243069	ARHGEF26-AS1	lncRNA	NA	NA
PRPF8	ENSG00000243073	PRAMEF4	protein_coding	NA	NA
PRPF8	ENSG00000243081	ENSG00000243081	lncRNA	NA	NA
PRPF8	ENSG00000243083	LINC00870	lncRNA	NA	NA
PRPF8	ENSG00000243089	ENSG00000243089	lncRNA	NA	NA
PRPF8	ENSG00000243107	ENSG00000243107	lncRNA	NA	NA
PRPF8	ENSG00000243130	PSG11	protein_coding	NA	NA
PRPF8	ENSG00000243137	PSG4	protein_coding	NA	NA
PRPF8	ENSG00000243144	LINC02932	lncRNA	NA	NA
PRPF8	ENSG00000243149	LINC02040	lncRNA	NA	NA
PRPF8	ENSG00000243150	MLF1-DT	lncRNA	NA	NA
PRPF8	ENSG00000243155	ENSG00000243155	lncRNA	NA	NA
PRPF8	ENSG00000243187	CCDC39-AS1	lncRNA	NA	NA
PRPF8	ENSG00000243193	PRKAR2B-AS1	lncRNA	NA	NA
PRPF8	ENSG00000243197	TUSC7	lncRNA	NA	NA
PRPF8	ENSG00000243224	TWF2-DT	lncRNA	NA	NA
PRPF8	ENSG00000243230	ENSG00000243230	lncRNA	NA	NA
PRPF8	ENSG00000243232	PCDHAC2	protein_coding	NA	NA
PRPF8	ENSG00000243238	IGKV2-30	IG_V_gene	NA	NA
PRPF8	ENSG00000243243	ENSG00000243243	lncRNA	NA	NA
PRPF8	ENSG00000243244	STON1	protein_coding	NA	NA
PRPF8	ENSG00000243264	IGKV2D-29	IG_V_gene	NA	NA
PRPF8	ENSG00000243273	ENSG00000243273	lncRNA	NA	NA
PRPF8	ENSG00000243279	PRAF2	protein_coding	NA	NA
PRPF8	ENSG00000243284	VSIG8	protein_coding	NA	NA
PRPF8	ENSG00000243290	IGKV1-12	IG_V_gene	NA	NA
PRPF8	ENSG00000243295	CFAP20DC-DT	lncRNA	NA	NA
PRPF8	ENSG00000243296	ENSG00000243296	lncRNA	NA	NA
PRPF8	ENSG00000243305	ENSG00000243305	lncRNA	NA	NA
PRPF8	ENSG00000243319	FGF14-IT1	lncRNA	NA	NA
PRPF8	ENSG00000243321	LINC01998	lncRNA	NA	NA
PRPF8	ENSG00000243335	KCTD7	protein_coding	NA	NA
PRPF8	ENSG00000243345	ENSG00000243345	lncRNA	NA	NA
PRPF8	ENSG00000243347	LINC02045	lncRNA	NA	NA
PRPF8	ENSG00000243349	ENSG00000243349	lncRNA	NA	NA
PRPF8	ENSG00000243368	MCCC1-AS1	lncRNA	NA	NA
PRPF8	ENSG00000243384	ENSG00000243384	lncRNA	NA	NA
PRPF8	ENSG00000243389	ENSG00000243389	lncRNA	NA	NA
PRPF8	ENSG00000243410	PSMD6-AS1	lncRNA	NA	NA
PRPF8	ENSG00000243414	TICAM2	protein_coding	NA	NA
PRPF8	ENSG00000243415	ENSG00000243415	lncRNA	NA	NA
PRPF8	ENSG00000243433	ENSG00000243433	lncRNA	NA	NA
PRPF8	ENSG00000243466	IGKV1-5	IG_V_gene	NA	NA
PRPF8	ENSG00000243479	MNX1-AS1	lncRNA	NA	NA
PRPF8	ENSG00000243480	AMY2A	protein_coding	NA	NA
PRPF8	ENSG00000243485	MIR1302-2HG	lncRNA	NA	NA
PRPF8	ENSG00000243486	ENSG00000243486	lncRNA	NA	NA
PRPF8	ENSG00000243489	KRTAP10-11	protein_coding	NA	NA
PRPF8	ENSG00000243491	ENSG00000243491	lncRNA	NA	NA
PRPF8	ENSG00000243509	TNFRSF6B	protein_coding	NA	NA
PRPF8	ENSG00000243519	IGLVIVOR22-2	IG_V_pseudogene	NA	NA
PRPF8	ENSG00000243543	WFDC6	protein_coding	NA	NA
PRPF8	ENSG00000243550	LINC01214	lncRNA	NA	NA
PRPF8	ENSG00000243566	UPK3B	protein_coding	NA	NA
PRPF8	ENSG00000243572	LINC02017	lncRNA	NA	NA
PRPF8	ENSG00000243574	ENSG00000243574	lncRNA	NA	NA
PRPF8	ENSG00000243593	LINC02049	lncRNA	NA	NA
PRPF8	ENSG00000243613	ENSG00000243613	lncRNA	NA	NA
PRPF8	ENSG00000243620	ENSG00000243620	lncRNA	NA	NA
PRPF8	ENSG00000243627	SMIM34	protein_coding	NA	NA
PRPF8	ENSG00000243629	LINC00880	lncRNA	NA	NA
PRPF8	ENSG00000243636	ENSG00000243636	lncRNA	NA	NA
PRPF8	ENSG00000243641	OR13C7	protein_coding	NA	NA
PRPF8	ENSG00000243649	CFB	protein_coding	NA	NA
PRPF8	ENSG00000243655	ENSG00000243655	lncRNA	NA	NA
PRPF8	ENSG00000243694	LINC02027	lncRNA	NA	NA
PRPF8	ENSG00000243701	DUBR	lncRNA	NA	NA
PRPF8	ENSG00000243708	PLA2G4B	protein_coding	NA	NA
PRPF8	ENSG00000243709	LEFTY1	protein_coding	NA	NA
PRPF8	ENSG00000243710	CFAP57	protein_coding	NA	NA
PRPF8	ENSG00000243715	CACNA2D3-AS1	lncRNA	NA	NA
PRPF8	ENSG00000243716	NPIPB5	protein_coding	NA	NA
PRPF8	ENSG00000243729	OR5V1	protein_coding	NA	NA
PRPF8	ENSG00000243733	ENSG00000243733	lncRNA	NA	NA
PRPF8	ENSG00000243762	ENSG00000243762	lncRNA	NA	NA
PRPF8	ENSG00000243766	HOTTIP	lncRNA	NA	NA
PRPF8	ENSG00000243772	KIR2DL3	protein_coding	NA	NA
PRPF8	ENSG00000243789	JMJD7	protein_coding	NA	NA
PRPF8	ENSG00000243795	LINC02044	lncRNA	NA	NA
PRPF8	ENSG00000243797	ENSG00000243797	lncRNA	NA	NA
PRPF8	ENSG00000243799	PEX5L-AS1	lncRNA	NA	NA
PRPF8	ENSG00000243810	CFAP61-AS1	lncRNA	NA	NA
PRPF8	ENSG00000243811	APOBEC3D	protein_coding	NA	NA
PRPF8	ENSG00000243818	HLMR1	lncRNA	NA	NA
PRPF8	ENSG00000243819	RN7SL832P	lncRNA	NA	NA
PRPF8	ENSG00000243832	LINC02000	lncRNA	NA	NA
PRPF8	ENSG00000243836	WDR86-AS1	lncRNA	NA	NA
PRPF8	ENSG00000243849	CFAP44-AS1	lncRNA	NA	NA
PRPF8	ENSG00000243861	ENSG00000243861	lncRNA	NA	NA
PRPF8	ENSG00000243885	ENSG00000243885	lncRNA	NA	NA
PRPF8	ENSG00000243888	ENSG00000243888	lncRNA	NA	NA
PRPF8	ENSG00000243889	TRBV8-1	TR_V_pseudogene	NA	NA
PRPF8	ENSG00000243896	OR2A7	protein_coding	NA	NA
PRPF8	ENSG00000243902	ELFN2	lncRNA	NA	NA
PRPF8	ENSG00000243903	ENSG00000243903	lncRNA	NA	NA
PRPF8	ENSG00000243910	TUBA4B	protein_coding	NA	NA
PRPF8	ENSG00000243953	ENSG00000243953	lncRNA	NA	NA
PRPF8	ENSG00000243955	GSTA1	protein_coding	NA	NA
PRPF8	ENSG00000243960	ENSG00000243960	lncRNA	NA	NA
PRPF8	ENSG00000243961	PARAL1	lncRNA	NA	NA
PRPF8	ENSG00000243969	ENSG00000243969	lncRNA	NA	NA
PRPF8	ENSG00000243978	RTL9	protein_coding	NA	NA
PRPF8	ENSG00000244020	MT1HL1	protein_coding	NA	NA
PRPF8	ENSG00000244025	KRTAP19-3	protein_coding	NA	NA
PRPF8	ENSG00000244036	UBE2H-DT	lncRNA	NA	NA
PRPF8	ENSG00000244040	IL12A-AS1	lncRNA	NA	NA
PRPF8	ENSG00000244041	LINC01011	lncRNA	NA	NA
PRPF8	ENSG00000244055	ENSG00000244055	lncRNA	NA	NA
PRPF8	ENSG00000244057	LCE3C	protein_coding	NA	NA
PRPF8	ENSG00000244067	GSTA2	protein_coding	NA	NA
PRPF8	ENSG00000244094	SPRR2F	protein_coding	NA	NA
PRPF8	ENSG00000244116	IGKV2-28	IG_V_gene	NA	NA
PRPF8	ENSG00000244122	UGT1A7	protein_coding	NA	NA
PRPF8	ENSG00000244124	ATP1B3-AS1	lncRNA	NA	NA
PRPF8	ENSG00000244125	ENSG00000244125	lncRNA	NA	NA
PRPF8	ENSG00000244128	LINC01322	lncRNA	NA	NA
PRPF8	ENSG00000244137	ENSG00000244137	lncRNA	NA	NA
PRPF8	ENSG00000244151	ENSG00000244151	lncRNA	NA	NA
PRPF8	ENSG00000244158	CALHM6-AS1	lncRNA	NA	NA
PRPF8	ENSG00000244161	FLNB-AS1	lncRNA	NA	NA
PRPF8	ENSG00000244165	P2RY11	protein_coding	NA	NA
PRPF8	ENSG00000244184	PELP1-DT	lncRNA	NA	NA
PRPF8	ENSG00000244198	ARHGEF35-AS1	lncRNA	NA	NA
PRPF8	ENSG00000244203	FOXP1-AS1	lncRNA	NA	NA
PRPF8	ENSG00000244215	LINC02016	lncRNA	NA	NA
PRPF8	ENSG00000244219	TMEM225B	protein_coding	NA	NA
PRPF8	ENSG00000244234	GMCL2	protein_coding	NA	NA
PRPF8	ENSG00000244239	ICA1-AS1	lncRNA	NA	NA
PRPF8	ENSG00000244242	IFITM10	protein_coding	NA	NA
PRPF8	ENSG00000244265	SIAH2-AS1	lncRNA	NA	NA
PRPF8	ENSG00000244278	ENSG00000244278	lncRNA	NA	NA
PRPF8	ENSG00000244286	ITGB5-AS1	lncRNA	NA	NA
PRPF8	ENSG00000244300	GATA2-AS1	lncRNA	NA	NA
PRPF8	ENSG00000244302	PEX5L-AS2	lncRNA	NA	NA
PRPF8	ENSG00000244310	ENSG00000244310	lncRNA	NA	NA
PRPF8	ENSG00000244321	LINC01326	lncRNA	NA	NA
PRPF8	ENSG00000244327	ENSG00000244327	lncRNA	NA	NA
PRPF8	ENSG00000244332	ENSG00000244332	lncRNA	NA	NA
PRPF8	ENSG00000244337	ENSG00000244337	lncRNA	NA	NA
PRPF8	ENSG00000244342	LINC00698	lncRNA	NA	NA
PRPF8	ENSG00000244345	ENSG00000244345	lncRNA	NA	NA
PRPF8	ENSG00000244355	LY6G6D	protein_coding	NA	NA
PRPF8	ENSG00000244358	ENSG00000244358	lncRNA	NA	NA
PRPF8	ENSG00000244362	KRTAP19-7	protein_coding	NA	NA
PRPF8	ENSG00000244380	ENSG00000244380	lncRNA	NA	NA
PRPF8	ENSG00000244383	FAM3D-AS1	lncRNA	NA	NA
PRPF8	ENSG00000244395	RBMY1D	protein_coding	NA	NA
PRPF8	ENSG00000244411	KRTAP5-7	protein_coding	NA	NA
PRPF8	ENSG00000244414	CFHR1	protein_coding	NA	NA
PRPF8	ENSG00000244437	IGKV3-15	IG_V_gene	NA	NA
PRPF8	ENSG00000244459	ENSG00000244459	lncRNA	NA	NA
PRPF8	ENSG00000244461	LINC02077	lncRNA	NA	NA
PRPF8	ENSG00000244464	ENSG00000244464	lncRNA	NA	NA
PRPF8	ENSG00000244468	TM4SF18-AS1	lncRNA	NA	NA
PRPF8	ENSG00000244474	UGT1A4	protein_coding	NA	NA
PRPF8	ENSG00000244476	ERVFRD-1	protein_coding	NA	NA
PRPF8	ENSG00000244479	OR2A1-AS1	lncRNA	NA	NA
PRPF8	ENSG00000244482	LILRA6	protein_coding	NA	NA
PRPF8	ENSG00000244486	SCARF2	protein_coding	NA	NA
PRPF8	ENSG00000244491	ENSG00000244491	lncRNA	NA	NA
PRPF8	ENSG00000244493	SLC9A9-AS2	lncRNA	NA	NA
PRPF8	ENSG00000244502	HDAC11-AS1	lncRNA	NA	NA
PRPF8	ENSG00000244513	EOGT-DT	lncRNA	NA	NA
PRPF8	ENSG00000244537	KRTAP4-2	protein_coding	NA	NA
PRPF8	ENSG00000244541	LINC01213	lncRNA	NA	NA
PRPF8	ENSG00000244550	ENSG00000244550	lncRNA	NA	NA
PRPF8	ENSG00000244558	KCNK15-AS1	lncRNA	NA	NA
PRPF8	ENSG00000244564	PRICKLE2-DT	lncRNA	NA	NA
PRPF8	ENSG00000244575	IGKV1-27	IG_V_gene	NA	NA
PRPF8	ENSG00000244578	LINC01391	lncRNA	NA	NA
PRPF8	ENSG00000244586	WNT5A-AS1	lncRNA	NA	NA
PRPF8	ENSG00000244588	RAD21L1	protein_coding	NA	NA
PRPF8	ENSG00000244607	CCDC13	protein_coding	NA	NA
PRPF8	ENSG00000244617	ASPRV1	protein_coding	NA	NA
PRPF8	ENSG00000244619	ENSG00000244619	lncRNA	NA	NA
PRPF8	ENSG00000244623	OR2AE1	protein_coding	NA	NA
PRPF8	ENSG00000244624	KRTAP20-1	protein_coding	NA	NA
PRPF8	ENSG00000244625	MIATNB	lncRNA	NA	NA
PRPF8	ENSG00000244649	LINC02086	lncRNA	NA	NA
PRPF8	ENSG00000244661	TRBV12-1	TR_V_pseudogene	NA	NA
PRPF8	ENSG00000244675	ENSG00000244675	lncRNA	NA	NA
PRPF8	ENSG00000244676	ENSG00000244676	lncRNA	NA	NA
PRPF8	ENSG00000244682	FCGR2C	protein_coding	NA	NA
PRPF8	ENSG00000244694	PTCHD4	protein_coding	NA	NA
PRPF8	ENSG00000244701	ENSG00000244701	lncRNA	NA	NA
PRPF8	ENSG00000244706	ENSG00000244706	lncRNA	NA	NA
PRPF8	ENSG00000244731	C4A	protein_coding	NA	NA
PRPF8	ENSG00000244733	ENSG00000244733	lncRNA	NA	NA
PRPF8	ENSG00000244734	HBB	protein_coding	NA	NA
PRPF8	ENSG00000244738	ENSG00000244738	lncRNA	NA	NA
PRPF8	ENSG00000244752	CRYBB2	protein_coding	NA	NA
PRPF8	ENSG00000244757	ENSG00000244757	lncRNA	NA	NA
PRPF8	ENSG00000244791	ENSG00000244791	lncRNA	NA	NA
PRPF8	ENSG00000244926	ALKBH3-AS1	lncRNA	NA	NA
PRPF8	ENSG00000244945	RUFY1-AS1	lncRNA	NA	NA
PRPF8	ENSG00000244953	ENSG00000244953	lncRNA	NA	NA
PRPF8	ENSG00000244968	LIFR-AS1	lncRNA	NA	NA
PRPF8	ENSG00000244998	ASTILCS	lncRNA	NA	NA
PRPF8	ENSG00000245008	ENSG00000245008	lncRNA	NA	NA
PRPF8	ENSG00000245017	LINC02453	lncRNA	NA	NA
PRPF8	ENSG00000245025	ENSG00000245025	lncRNA	NA	NA
PRPF8	ENSG00000245059	C16orf46-DT	lncRNA	NA	NA
PRPF8	ENSG00000245060	LINC00847	lncRNA	NA	NA
PRPF8	ENSG00000245067	IGFBP7-AS1	lncRNA	NA	NA
PRPF8	ENSG00000245080	MIR3150BHG	lncRNA	NA	NA
PRPF8	ENSG00000245105	A2M-AS1	lncRNA	NA	NA
PRPF8	ENSG00000245112	SMARCA5-AS1	lncRNA	NA	NA
PRPF8	ENSG00000245146	MALINC1	lncRNA	NA	NA
PRPF8	ENSG00000245148	ARAP1-AS2	lncRNA	NA	NA
PRPF8	ENSG00000245149	RNF139-DT	lncRNA	NA	NA
PRPF8	ENSG00000245156	ENSG00000245156	lncRNA	NA	NA
PRPF8	ENSG00000245164	LINC00861	lncRNA	NA	NA
PRPF8	ENSG00000245213	GALNT7-DT	lncRNA	NA	NA
PRPF8	ENSG00000245248	USP2-AS1	lncRNA	NA	NA
PRPF8	ENSG00000245261	ENSG00000245261	lncRNA	NA	NA
PRPF8	ENSG00000245275	SAP30L-AS1	lncRNA	NA	NA
PRPF8	ENSG00000245281	ASAH1-AS1	lncRNA	NA	NA
PRPF8	ENSG00000245293	CYP2U1-AS1	lncRNA	NA	NA
PRPF8	ENSG00000245311	BMAL2-AS1	lncRNA	NA	NA
PRPF8	ENSG00000245317	MRNIP-DT	lncRNA	NA	NA
PRPF8	ENSG00000245322	H2AZ1-DT	lncRNA	NA	NA
PRPF8	ENSG00000245330	DEPTOR-AS1	lncRNA	NA	NA
PRPF8	ENSG00000245384	CXXC4-AS1	lncRNA	NA	NA
PRPF8	ENSG00000245385	ENSG00000245385	lncRNA	NA	NA
PRPF8	ENSG00000245466	TTC9-DT	lncRNA	NA	NA
PRPF8	ENSG00000245468	LINC02447	lncRNA	NA	NA
PRPF8	ENSG00000245479	LINC01585	lncRNA	NA	NA
PRPF8	ENSG00000245482	ENSG00000245482	lncRNA	NA	NA
PRPF8	ENSG00000245498	MSANTD2-AS1	lncRNA	NA	NA
PRPF8	ENSG00000245522	LINC02709	lncRNA	NA	NA
PRPF8	ENSG00000245526	MIR9-2HG	lncRNA	NA	NA
PRPF8	ENSG00000245534	RORA-AS1	lncRNA	NA	NA
PRPF8	ENSG00000245552	LNCRNA-IUR	lncRNA	NA	NA
PRPF8	ENSG00000245573	BDNF-AS	lncRNA	NA	NA
PRPF8	ENSG00000245598	DACT3-AS1	lncRNA	NA	NA
PRPF8	ENSG00000245614	DDX11-AS1	lncRNA	NA	NA
PRPF8	ENSG00000245648	KLRK1-AS1	lncRNA	NA	NA
PRPF8	ENSG00000245651	ENSG00000245651	lncRNA	NA	NA
PRPF8	ENSG00000245667	ENSG00000245667	lncRNA	NA	NA
PRPF8	ENSG00000245685	FRG1-DT	lncRNA	NA	NA
PRPF8	ENSG00000245688	ENSG00000245688	lncRNA	NA	NA
PRPF8	ENSG00000245711	NADK2-AS1	lncRNA	NA	NA
PRPF8	ENSG00000245719	SKOR1-AS1	lncRNA	NA	NA
PRPF8	ENSG00000245729	LINC02226	lncRNA	NA	NA
PRPF8	ENSG00000245748	ENSG00000245748	lncRNA	NA	NA
PRPF8	ENSG00000245750	DRAIC	lncRNA	NA	NA
PRPF8	ENSG00000245768	ENSG00000245768	lncRNA	NA	NA
PRPF8	ENSG00000245812	LINC02202	lncRNA	NA	NA
PRPF8	ENSG00000245832	MIR4300HG	lncRNA	NA	NA
PRPF8	ENSG00000245848	CEBPA	protein_coding	NA	NA
PRPF8	ENSG00000245849	RAD51-AS1	lncRNA	NA	NA
PRPF8	ENSG00000245857	GS1-24F4.2	lncRNA	NA	NA
PRPF8	ENSG00000245864	MEF2C-AS2	lncRNA	NA	NA
PRPF8	ENSG00000245869	ENSG00000245869	lncRNA	NA	NA
PRPF8	ENSG00000245870	LINC00682	lncRNA	NA	NA
PRPF8	ENSG00000245888	NSMCE1-DT	lncRNA	NA	NA
PRPF8	ENSG00000245904	BTG1-DT	lncRNA	NA	NA
PRPF8	ENSG00000245928	SDAD1-AS1	lncRNA	NA	NA
PRPF8	ENSG00000245954	LINC02273	lncRNA	NA	NA
PRPF8	ENSG00000245970	RPL30-AS1	lncRNA	NA	NA
PRPF8	ENSG00000245975	MINDY2-DT	lncRNA	NA	NA
PRPF8	ENSG00000246022	ALDH1L1-AS2	lncRNA	NA	NA
PRPF8	ENSG00000246084	LINC02325	lncRNA	NA	NA
PRPF8	ENSG00000246090	ENSG00000246090	lncRNA	NA	NA
PRPF8	ENSG00000246095	LINC01096	lncRNA	NA	NA
PRPF8	ENSG00000246100	LINC00900	lncRNA	NA	NA
PRPF8	ENSG00000246130	TNFRSF10B-AS1	lncRNA	NA	NA
PRPF8	ENSG00000246145	RRS1-DT	lncRNA	NA	NA
PRPF8	ENSG00000246174	KCTD21-AS1	lncRNA	NA	NA
PRPF8	ENSG00000246211	P4HA3-AS1	lncRNA	NA	NA
PRPF8	ENSG00000246214	RETREG1-AS1	lncRNA	NA	NA
PRPF8	ENSG00000246223	LINC01550	lncRNA	NA	NA
PRPF8	ENSG00000246225	ENSG00000246225	lncRNA	NA	NA
PRPF8	ENSG00000246250	ENSG00000246250	lncRNA	NA	NA
PRPF8	ENSG00000246263	UBR5-DT	lncRNA	NA	NA
PRPF8	ENSG00000246283	TTBK2-AS1	lncRNA	NA	NA
PRPF8	ENSG00000246308	ENSG00000246308	lncRNA	NA	NA
PRPF8	ENSG00000246316	ENSG00000246316	lncRNA	NA	NA
PRPF8	ENSG00000246323	FAM13B-AS1	lncRNA	NA	NA
PRPF8	ENSG00000246339	EXTL3-AS1	lncRNA	NA	NA
PRPF8	ENSG00000246350	ZBED9-AS1	lncRNA	NA	NA
PRPF8	ENSG00000246363	LINC02458	lncRNA	NA	NA
PRPF8	ENSG00000246366	LACTB2-AS1	lncRNA	NA	NA
PRPF8	ENSG00000246375	PPM1K-DT	lncRNA	NA	NA
PRPF8	ENSG00000246379	GNAO1-DT	lncRNA	NA	NA
PRPF8	ENSG00000246394	ZNF84-DT	lncRNA	NA	NA
PRPF8	ENSG00000246422	DIAPH1-AS1	lncRNA	NA	NA
PRPF8	ENSG00000246430	LINC00968	lncRNA	NA	NA
PRPF8	ENSG00000246451	KLC1-AS1	lncRNA	NA	NA
PRPF8	ENSG00000246465	ENSG00000246465	lncRNA	NA	NA
PRPF8	ENSG00000246477	ENSG00000246477	lncRNA	NA	NA
PRPF8	ENSG00000246523	FZD4-DT	lncRNA	NA	NA
PRPF8	ENSG00000246526	LINC02481	lncRNA	NA	NA
PRPF8	ENSG00000246528	SLCO5A1-AS1	lncRNA	NA	NA
PRPF8	ENSG00000246541	SMARCAD1-DT	lncRNA	NA	NA
PRPF8	ENSG00000246548	LINC02288	lncRNA	NA	NA
PRPF8	ENSG00000246560	UBE2D3-AS1	lncRNA	NA	NA
PRPF8	ENSG00000246640	PICART1	lncRNA	NA	NA
PRPF8	ENSG00000246662	CIBAR1-DT	lncRNA	NA	NA
PRPF8	ENSG00000246695	RASSF8-AS1	lncRNA	NA	NA
PRPF8	ENSG00000246731	MGC16275	lncRNA	NA	NA
PRPF8	ENSG00000246740	PLA2G4E-AS1	lncRNA	NA	NA
PRPF8	ENSG00000246763	RGMB-AS1	lncRNA	NA	NA
PRPF8	ENSG00000246774	COL25A1-DT	lncRNA	NA	NA
PRPF8	ENSG00000246777	DYNC1LI2-DT	lncRNA	NA	NA
PRPF8	ENSG00000246790	SORL1-AS1	lncRNA	NA	NA
PRPF8	ENSG00000246792	ENSG00000246792	lncRNA	NA	NA
PRPF8	ENSG00000246820	RIC3-DT	lncRNA	NA	NA
PRPF8	ENSG00000246851	ENSG00000246851	lncRNA	NA	NA
PRPF8	ENSG00000246859	STARD4-AS1	lncRNA	NA	NA
PRPF8	ENSG00000246863	GPR176-DT	lncRNA	NA	NA
PRPF8	ENSG00000246876	LINC02466	lncRNA	NA	NA
PRPF8	ENSG00000246877	DNM1P35	lncRNA	NA	NA
PRPF8	ENSG00000246898	LINC00920	lncRNA	NA	NA
PRPF8	ENSG00000246922	UBAP1L	protein_coding	NA	NA
PRPF8	ENSG00000246982	BRPF3-AS1	lncRNA	NA	NA
PRPF8	ENSG00000246985	SOCS2-AS1	lncRNA	NA	NA
PRPF8	ENSG00000247011	ENSG00000247011	lncRNA	NA	NA
PRPF8	ENSG00000247033	ENSG00000247033	lncRNA	NA	NA
PRPF8	ENSG00000247049	ENSG00000247049	lncRNA	NA	NA
PRPF8	ENSG00000247095	MIR210HG	lncRNA	NA	NA
PRPF8	ENSG00000247121	ENSG00000247121	lncRNA	NA	NA
PRPF8	ENSG00000247130	ENSG00000247130	lncRNA	NA	NA
PRPF8	ENSG00000247131	ENSG00000247131	lncRNA	NA	NA
PRPF8	ENSG00000247157	LINC01252	lncRNA	NA	NA
PRPF8	ENSG00000247193	ENSG00000247193	lncRNA	NA	NA
PRPF8	ENSG00000247199	FBXO38-DT	lncRNA	NA	NA
PRPF8	ENSG00000247213	LINC01498	lncRNA	NA	NA
PRPF8	ENSG00000247228	ENSG00000247228	lncRNA	NA	NA
PRPF8	ENSG00000247287	PRKCH-AS1	lncRNA	NA	NA
PRPF8	ENSG00000247311	ENSG00000247311	lncRNA	NA	NA
PRPF8	ENSG00000247317	LY6E-DT	lncRNA	NA	NA
PRPF8	ENSG00000247324	ENSG00000247324	lncRNA	NA	NA
PRPF8	ENSG00000247345	ENSG00000247345	lncRNA	NA	NA
PRPF8	ENSG00000247363	NUP107-DT	lncRNA	NA	NA
PRPF8	ENSG00000247372	ENSG00000247372	lncRNA	NA	NA
PRPF8	ENSG00000247373	TMED2-DT	lncRNA	NA	NA
PRPF8	ENSG00000247381	PLUT	lncRNA	NA	NA
PRPF8	ENSG00000247400	DNAJC3-DT	lncRNA	NA	NA
PRPF8	ENSG00000247402	ENSG00000247402	lncRNA	NA	NA
PRPF8	ENSG00000247416	ENSG00000247416	lncRNA	NA	NA
PRPF8	ENSG00000247473	CARS1-AS1	lncRNA	NA	NA
PRPF8	ENSG00000247498	GPRC5D-AS1	lncRNA	NA	NA
PRPF8	ENSG00000247595	MISFA	protein_coding	NA	NA
PRPF8	ENSG00000247624	CPEB2-DT	lncRNA	NA	NA
PRPF8	ENSG00000247675	LRP4-AS1	lncRNA	NA	NA
PRPF8	ENSG00000247679	ENSG00000247679	lncRNA	NA	NA
PRPF8	ENSG00000247699	FABP6-AS1	lncRNA	NA	NA
PRPF8	ENSG00000247708	STX18-AS1	lncRNA	NA	NA
PRPF8	ENSG00000247728	ARHGAP11B-DT	lncRNA	NA	NA
PRPF8	ENSG00000247735	KCTD13-DT	lncRNA	NA	NA
PRPF8	ENSG00000247746	USP51	protein_coding	NA	NA
PRPF8	ENSG00000247765	ENSG00000247765	lncRNA	NA	NA
PRPF8	ENSG00000247774	PCED1B-AS1	lncRNA	NA	NA
PRPF8	ENSG00000247775	SNCA-AS1	lncRNA	NA	NA
PRPF8	ENSG00000247853	ENSG00000247853	lncRNA	NA	NA
PRPF8	ENSG00000247867	DGAT2-DT	lncRNA	NA	NA
PRPF8	ENSG00000247877	FAM174A-DT	lncRNA	NA	NA
PRPF8	ENSG00000247903	ENSG00000247903	lncRNA	NA	NA
PRPF8	ENSG00000247925	ENSG00000247925	lncRNA	NA	NA
PRPF8	ENSG00000247934	ENSG00000247934	lncRNA	NA	NA
PRPF8	ENSG00000247950	SEC24B-AS1	lncRNA	NA	NA
PRPF8	ENSG00000247970	ENSG00000247970	lncRNA	NA	NA
PRPF8	ENSG00000247982	LINC00926	lncRNA	NA	NA
PRPF8	ENSG00000247993	FOXD1-AS1	lncRNA	NA	NA
PRPF8	ENSG00000248015	ENSG00000248015	lncRNA	NA	NA
PRPF8	ENSG00000248019	FAM13A-AS1	lncRNA	NA	NA
PRPF8	ENSG00000248027	ARHGAP42-AS1	lncRNA	NA	NA
PRPF8	ENSG00000248029	ENSG00000248029	lncRNA	NA	NA
PRPF8	ENSG00000248050	SYBU-AS1	lncRNA	NA	NA
PRPF8	ENSG00000248079	DPH6-DT	lncRNA	NA	NA
PRPF8	ENSG00000248099	INSL3	protein_coding	NA	NA
PRPF8	ENSG00000248100	ENSG00000248100	lncRNA	NA	NA
PRPF8	ENSG00000248107	LINC02039	lncRNA	NA	NA
PRPF8	ENSG00000248109	MARCOL	protein_coding	NA	NA
PRPF8	ENSG00000248112	ENSG00000248112	lncRNA	NA	NA
PRPF8	ENSG00000248115	ENSG00000248115	lncRNA	NA	NA
PRPF8	ENSG00000248118	LINC01019	lncRNA	NA	NA
PRPF8	ENSG00000248125	ENSG00000248125	lncRNA	NA	NA
PRPF8	ENSG00000248127	SV2C-AS1	lncRNA	NA	NA
PRPF8	ENSG00000248131	LINC01194	lncRNA	NA	NA
PRPF8	ENSG00000248132	LINC02101	lncRNA	NA	NA
PRPF8	ENSG00000248137	ENSG00000248137	lncRNA	NA	NA
PRPF8	ENSG00000248138	ENSG00000248138	lncRNA	NA	NA
PRPF8	ENSG00000248143	LINC02383	lncRNA	NA	NA
PRPF8	ENSG00000248144	ADH1C	protein_coding	NA	NA
PRPF8	ENSG00000248145	ENSG00000248145	lncRNA	NA	NA
PRPF8	ENSG00000248148	ENSG00000248148	lncRNA	NA	NA
PRPF8	ENSG00000248150	LINC02150	lncRNA	NA	NA
PRPF8	ENSG00000248152	ANK2-AS1	lncRNA	NA	NA
PRPF8	ENSG00000248161	ENSG00000248161	lncRNA	NA	NA
PRPF8	ENSG00000248165	ENSG00000248165	lncRNA	NA	NA
PRPF8	ENSG00000248172	ENSG00000248172	lncRNA	NA	NA
PRPF8	ENSG00000248174	LINC02268	lncRNA	NA	NA
PRPF8	ENSG00000248176	ENSG00000248176	lncRNA	NA	NA
PRPF8	ENSG00000248184	LINC02283	lncRNA	NA	NA
PRPF8	ENSG00000248187	ENSG00000248187	lncRNA	NA	NA
PRPF8	ENSG00000248192	ATG10-AS1	lncRNA	NA	NA
PRPF8	ENSG00000248195	ENSG00000248195	lncRNA	NA	NA
PRPF8	ENSG00000248197	LINC00290	lncRNA	NA	NA
PRPF8	ENSG00000248199	ENSG00000248199	lncRNA	NA	NA
PRPF8	ENSG00000248203	ENSG00000248203	lncRNA	NA	NA
PRPF8	ENSG00000248206	ENSG00000248206	lncRNA	NA	NA
PRPF8	ENSG00000248210	LINC02355	lncRNA	NA	NA
PRPF8	ENSG00000248211	TRPC7-AS1	lncRNA	NA	NA
PRPF8	ENSG00000248215	LINC02505	lncRNA	NA	NA
PRPF8	ENSG00000248221	STX18-IT1	lncRNA	NA	NA
PRPF8	ENSG00000248222	SLIT3-AS1	lncRNA	NA	NA
PRPF8	ENSG00000248223	ENSG00000248223	lncRNA	NA	NA
PRPF8	ENSG00000248227	LINC02513	lncRNA	NA	NA
PRPF8	ENSG00000248228	SLIT2-IT1	lncRNA	NA	NA
PRPF8	ENSG00000248238	LINC02438	lncRNA	NA	NA
PRPF8	ENSG00000248242	ENSG00000248242	lncRNA	NA	NA
PRPF8	ENSG00000248243	LINC02014	lncRNA	NA	NA
PRPF8	ENSG00000248245	ENSG00000248245	lncRNA	NA	NA
PRPF8	ENSG00000248254	ENSG00000248254	lncRNA	NA	NA
PRPF8	ENSG00000248256	OCIAD1-AS1	lncRNA	NA	NA
PRPF8	ENSG00000248261	ENSG00000248261	lncRNA	NA	NA
PRPF8	ENSG00000248262	ENSG00000248262	lncRNA	NA	NA
PRPF8	ENSG00000248266	ENSG00000248266	lncRNA	NA	NA
PRPF8	ENSG00000248268	ENSG00000248268	lncRNA	NA	NA
PRPF8	ENSG00000248279	LINC02120	lncRNA	NA	NA
PRPF8	ENSG00000248285	ENSG00000248285	lncRNA	NA	NA
PRPF8	ENSG00000248296	ENSG00000248296	lncRNA	NA	NA
PRPF8	ENSG00000248300	LINC02360	lncRNA	NA	NA
PRPF8	ENSG00000248307	LINC00616	lncRNA	NA	NA
PRPF8	ENSG00000248309	MEF2C-AS1	lncRNA	NA	NA
PRPF8	ENSG00000248317	ENSG00000248317	lncRNA	NA	NA
PRPF8	ENSG00000248318	ENSG00000248318	lncRNA	NA	NA
PRPF8	ENSG00000248319	LINC02275	lncRNA	NA	NA
PRPF8	ENSG00000248322	ENSG00000248322	lncRNA	NA	NA
PRPF8	ENSG00000248323	LUCAT1	lncRNA	NA	NA
PRPF8	ENSG00000248329	APELA	protein_coding	NA	NA
PRPF8	ENSG00000248330	LINC00613	lncRNA	NA	NA
PRPF8	ENSG00000248332	TUB-AS1	lncRNA	NA	NA
PRPF8	ENSG00000248335	ENSG00000248335	lncRNA	NA	NA
PRPF8	ENSG00000248338	LINC02472	lncRNA	NA	NA
PRPF8	ENSG00000248339	LINC02504	lncRNA	NA	NA
PRPF8	ENSG00000248343	ENSG00000248343	lncRNA	NA	NA
PRPF8	ENSG00000248356	ENSG00000248356	lncRNA	NA	NA
PRPF8	ENSG00000248358	ENSG00000248358	lncRNA	NA	NA
PRPF8	ENSG00000248360	LINC00504	lncRNA	NA	NA
PRPF8	ENSG00000248362	ENSG00000248362	lncRNA	NA	NA
PRPF8	ENSG00000248363	ENSG00000248363	lncRNA	NA	NA
PRPF8	ENSG00000248366	TRAJ51	TR_J_pseudogene	NA	NA
PRPF8	ENSG00000248367	ENSG00000248367	lncRNA	NA	NA
PRPF8	ENSG00000248369	ENSG00000248369	lncRNA	NA	NA
PRPF8	ENSG00000248370	LINC02434	lncRNA	NA	NA
PRPF8	ENSG00000248373	ENSG00000248373	lncRNA	NA	NA
PRPF8	ENSG00000248378	ENSG00000248378	lncRNA	NA	NA
PRPF8	ENSG00000248383	PCDHAC1	protein_coding	NA	NA
PRPF8	ENSG00000248385	TARM1	protein_coding	NA	NA
PRPF8	ENSG00000248388	HAFML	lncRNA	NA	NA
PRPF8	ENSG00000248391	LINC02064	lncRNA	NA	NA
PRPF8	ENSG00000248393	ENSG00000248393	lncRNA	NA	NA
PRPF8	ENSG00000248397	LINC00498	lncRNA	NA	NA
PRPF8	ENSG00000248399	ENSG00000248399	lncRNA	NA	NA
PRPF8	ENSG00000248408	LINC02469	lncRNA	NA	NA
PRPF8	ENSG00000248416	ENSG00000248416	lncRNA	NA	NA
PRPF8	ENSG00000248417	ENSG00000248417	lncRNA	NA	NA
PRPF8	ENSG00000248425	ENSG00000248425	lncRNA	NA	NA
PRPF8	ENSG00000248428	ENSG00000248428	lncRNA	NA	NA
PRPF8	ENSG00000248429	GASK1B-AS1	lncRNA	NA	NA
PRPF8	ENSG00000248431	ENSG00000248431	lncRNA	NA	NA
PRPF8	ENSG00000248434	ENSG00000248434	lncRNA	NA	NA
PRPF8	ENSG00000248440	ENSG00000248440	lncRNA	NA	NA
PRPF8	ENSG00000248441	LETR1	lncRNA	NA	NA
PRPF8	ENSG00000248443	ENSG00000248443	lncRNA	NA	NA
PRPF8	ENSG00000248445	SEMA6A-AS1	lncRNA	NA	NA
PRPF8	ENSG00000248455	LINC02217	lncRNA	NA	NA
PRPF8	ENSG00000248456	LINC02485	lncRNA	NA	NA
PRPF8	ENSG00000248457	LINC02220	lncRNA	NA	NA
PRPF8	ENSG00000248458	ENSG00000248458	lncRNA	NA	NA
PRPF8	ENSG00000248464	FGF10-AS1	lncRNA	NA	NA
PRPF8	ENSG00000248468	ENSG00000248468	lncRNA	NA	NA
PRPF8	ENSG00000248469	ENSG00000248469	lncRNA	NA	NA
PRPF8	ENSG00000248473	LINC01962	lncRNA	NA	NA
PRPF8	ENSG00000248474	LINC02122	lncRNA	NA	NA
PRPF8	ENSG00000248475	ENSG00000248475	lncRNA	NA	NA
PRPF8	ENSG00000248476	BACH1-IT1	lncRNA	NA	NA
PRPF8	ENSG00000248479	ENSG00000248479	lncRNA	NA	NA
PRPF8	ENSG00000248482	ENSG00000248482	lncRNA	NA	NA
PRPF8	ENSG00000248483	POU5F2	protein_coding	NA	NA
PRPF8	ENSG00000248484	ENSG00000248484	lncRNA	NA	NA
PRPF8	ENSG00000248485	PCP4L1	protein_coding	NA	NA
PRPF8	ENSG00000248490	ENSG00000248490	lncRNA	NA	NA
PRPF8	ENSG00000248491	ENSG00000248491	lncRNA	NA	NA
PRPF8	ENSG00000248492	ZFAT-AS1	lncRNA	NA	NA
PRPF8	ENSG00000248494	LNX1-AS2	lncRNA	NA	NA
PRPF8	ENSG00000248505	LINC02380	lncRNA	NA	NA
PRPF8	ENSG00000248508	SRP14-DT	lncRNA	NA	NA
PRPF8	ENSG00000248510	LINC02267	lncRNA	NA	NA
PRPF8	ENSG00000248511	ENSG00000248511	lncRNA	NA	NA
PRPF8	ENSG00000248514	ENSG00000248514	lncRNA	NA	NA
PRPF8	ENSG00000248515	ENSG00000248515	lncRNA	NA	NA
PRPF8	ENSG00000248516	ENSG00000248516	lncRNA	NA	NA
PRPF8	ENSG00000248517	LINC02437	lncRNA	NA	NA
PRPF8	ENSG00000248525	ENSG00000248525	lncRNA	NA	NA
PRPF8	ENSG00000248528	LINC02058	lncRNA	NA	NA
PRPF8	ENSG00000248529	ENSG00000248529	lncRNA	NA	NA
PRPF8	ENSG00000248537	ENSG00000248537	lncRNA	NA	NA
PRPF8	ENSG00000248538	PPP1R3B-DT	lncRNA	NA	NA
PRPF8	ENSG00000248539	LINC02117	lncRNA	NA	NA
PRPF8	ENSG00000248540	ENSG00000248540	lncRNA	NA	NA
PRPF8	ENSG00000248544	ENSG00000248544	lncRNA	NA	NA
PRPF8	ENSG00000248545	ENSG00000248545	lncRNA	NA	NA
PRPF8	ENSG00000248550	OTX2-AS1	lncRNA	NA	NA
PRPF8	ENSG00000248551	ENSG00000248551	lncRNA	NA	NA
PRPF8	ENSG00000248554	C5orf34-AS1	lncRNA	NA	NA
PRPF8	ENSG00000248555	LINC01339	lncRNA	NA	NA
PRPF8	ENSG00000248559	ENSG00000248559	lncRNA	NA	NA
PRPF8	ENSG00000248567	ENSG00000248567	lncRNA	NA	NA
PRPF8	ENSG00000248571	ENSG00000248571	lncRNA	NA	NA
PRPF8	ENSG00000248572	EGFLAM-AS2	lncRNA	NA	NA
PRPF8	ENSG00000248576	ENSG00000248576	lncRNA	NA	NA
PRPF8	ENSG00000248587	GDNF-AS1	lncRNA	NA	NA
PRPF8	ENSG00000248588	ENSG00000248588	lncRNA	NA	NA
PRPF8	ENSG00000248597	ENSG00000248597	lncRNA	NA	NA
PRPF8	ENSG00000248599	SLEAR	lncRNA	NA	NA
PRPF8	ENSG00000248600	ENSG00000248600	lncRNA	NA	NA
PRPF8	ENSG00000248601	ENSG00000248601	lncRNA	NA	NA
PRPF8	ENSG00000248605	ENSG00000248605	lncRNA	NA	NA
PRPF8	ENSG00000248607	ENSG00000248607	lncRNA	NA	NA
PRPF8	ENSG00000248624	ENSG00000248624	lncRNA	NA	NA
PRPF8	ENSG00000248627	ENSG00000248627	lncRNA	NA	NA
PRPF8	ENSG00000248629	ENSG00000248629	lncRNA	NA	NA
PRPF8	ENSG00000248634	ENSG00000248634	lncRNA	NA	NA
PRPF8	ENSG00000248636	ENSG00000248636	lncRNA	NA	NA
PRPF8	ENSG00000248647	ENSG00000248647	lncRNA	NA	NA
PRPF8	ENSG00000248656	ENSG00000248656	lncRNA	NA	NA
PRPF8	ENSG00000248663	LINC00992	lncRNA	NA	NA
PRPF8	ENSG00000248664	ENSG00000248664	lncRNA	NA	NA
PRPF8	ENSG00000248667	ENSG00000248667	lncRNA	NA	NA
PRPF8	ENSG00000248668	OXCT1-AS1	lncRNA	NA	NA
PRPF8	ENSG00000248673	LINC01331	lncRNA	NA	NA
PRPF8	ENSG00000248676	ENSG00000248676	lncRNA	NA	NA
PRPF8	ENSG00000248677	LINC02102	lncRNA	NA	NA
PRPF8	ENSG00000248682	ARHGAP22-IT1	lncRNA	NA	NA
PRPF8	ENSG00000248685	LINC02484	lncRNA	NA	NA
PRPF8	ENSG00000248690	HAS2-AS1	lncRNA	NA	NA
PRPF8	ENSG00000248692	ADGRL3-AS1	lncRNA	NA	NA
PRPF8	ENSG00000248693	LINC02100	lncRNA	NA	NA
PRPF8	ENSG00000248694	ENSG00000248694	lncRNA	NA	NA
PRPF8	ENSG00000248701	ENSG00000248701	lncRNA	NA	NA
PRPF8	ENSG00000248703	LINC02415	lncRNA	NA	NA
PRPF8	ENSG00000248708	LINC02144	lncRNA	NA	NA
PRPF8	ENSG00000248709	ENSG00000248709	lncRNA	NA	NA
PRPF8	ENSG00000248712	DRC12	protein_coding	NA	NA
PRPF8	ENSG00000248713	C4orf54	protein_coding	NA	NA
PRPF8	ENSG00000248714	ZNF652-AS1	lncRNA	NA	NA
PRPF8	ENSG00000248717	LINC02222	lncRNA	NA	NA
PRPF8	ENSG00000248719	PRDM8-AS1	lncRNA	NA	NA
PRPF8	ENSG00000248724	NPHP3-AS1	lncRNA	NA	NA
PRPF8	ENSG00000248727	LINC01948	lncRNA	NA	NA
PRPF8	ENSG00000248730	EGFLAM-AS4	lncRNA	NA	NA
PRPF8	ENSG00000248733	ENSG00000248733	lncRNA	NA	NA
PRPF8	ENSG00000248734	ENSG00000248734	lncRNA	NA	NA
PRPF8	ENSG00000248736	ENSG00000248736	lncRNA	NA	NA
PRPF8	ENSG00000248738	ENSG00000248738	lncRNA	NA	NA
PRPF8	ENSG00000248740	LINC02428	lncRNA	NA	NA
PRPF8	ENSG00000248744	ENSG00000248744	lncRNA	NA	NA
PRPF8	ENSG00000248746	ACTN3	protein_coding	NA	NA
PRPF8	ENSG00000248747	ENSG00000248747	lncRNA	NA	NA
PRPF8	ENSG00000248749	ENSG00000248749	lncRNA	NA	NA
PRPF8	ENSG00000248752	ENSG00000248752	lncRNA	NA	NA
PRPF8	ENSG00000248757	LINC02115	lncRNA	NA	NA
PRPF8	ENSG00000248758	ENSG00000248758	lncRNA	NA	NA
PRPF8	ENSG00000248762	ENSG00000248762	lncRNA	NA	NA
PRPF8	ENSG00000248764	ENSG00000248764	lncRNA	NA	NA
PRPF8	ENSG00000248767	FOXL3	protein_coding	NA	NA
PRPF8	ENSG00000248771	SMIM31	protein_coding	NA	NA
PRPF8	ENSG00000248773	ENSG00000248773	lncRNA	NA	NA
PRPF8	ENSG00000248774	ENSG00000248774	lncRNA	NA	NA
PRPF8	ENSG00000248779	ENSG00000248779	lncRNA	NA	NA
PRPF8	ENSG00000248783	ENSG00000248783	lncRNA	NA	NA
PRPF8	ENSG00000248789	LINC02118	lncRNA	NA	NA
PRPF8	ENSG00000248790	ENSG00000248790	lncRNA	NA	NA
PRPF8	ENSG00000248799	ENSG00000248799	lncRNA	NA	NA
PRPF8	ENSG00000248801	C8orf34-AS1	lncRNA	NA	NA
PRPF8	ENSG00000248802	ENSG00000248802	lncRNA	NA	NA
PRPF8	ENSG00000248809	LINC01095	lncRNA	NA	NA
PRPF8	ENSG00000248810	LINC02432	lncRNA	NA	NA
PRPF8	ENSG00000248813	ENSG00000248813	lncRNA	NA	NA
PRPF8	ENSG00000248816	ENSG00000248816	lncRNA	NA	NA
PRPF8	ENSG00000248837	ENSG00000248837	lncRNA	NA	NA
PRPF8	ENSG00000248839	ENSG00000248839	lncRNA	NA	NA
PRPF8	ENSG00000248842	ENSG00000248842	lncRNA	NA	NA
PRPF8	ENSG00000248844	LINC02753	lncRNA	NA	NA
PRPF8	ENSG00000248846	LINC02065	lncRNA	NA	NA
PRPF8	ENSG00000248858	FLJ46284	lncRNA	NA	NA
PRPF8	ENSG00000248859	LINC01574	lncRNA	NA	NA
PRPF8	ENSG00000248866	USP46-DT	lncRNA	NA	NA
PRPF8	ENSG00000248869	LINC02511	lncRNA	NA	NA
PRPF8	ENSG00000248870	ENSG00000248870	lncRNA	NA	NA
PRPF8	ENSG00000248872	LINC02431	lncRNA	NA	NA
PRPF8	ENSG00000248876	ENSG00000248876	lncRNA	NA	NA
PRPF8	ENSG00000248881	ENSG00000248881	lncRNA	NA	NA
PRPF8	ENSG00000248884	ENSG00000248884	lncRNA	NA	NA
PRPF8	ENSG00000248893	FAM138E	lncRNA	NA	NA
PRPF8	ENSG00000248896	ENSG00000248896	lncRNA	NA	NA
PRPF8	ENSG00000248898	PELO-AS1	lncRNA	NA	NA
PRPF8	ENSG00000248901	LINC01846	lncRNA	NA	NA
PRPF8	ENSG00000248908	LINC02239	lncRNA	NA	NA
PRPF8	ENSG00000248912	ENSG00000248912	lncRNA	NA	NA
PRPF8	ENSG00000248918	ENSG00000248918	lncRNA	NA	NA
PRPF8	ENSG00000248920	USP17L19	protein_coding	NA	NA
PRPF8	ENSG00000248925	PDCD6-DT	lncRNA	NA	NA
PRPF8	ENSG00000248927	ENSG00000248927	lncRNA	NA	NA
PRPF8	ENSG00000248932	COPB2-DT	lncRNA	NA	NA
PRPF8	ENSG00000248933	USP17L22	protein_coding	NA	NA
PRPF8	ENSG00000248935	ENSG00000248935	lncRNA	NA	NA
PRPF8	ENSG00000248936	ENSG00000248936	lncRNA	NA	NA
PRPF8	ENSG00000248939	ENSG00000248939	lncRNA	NA	NA
PRPF8	ENSG00000248943	ENSG00000248943	lncRNA	NA	NA
PRPF8	ENSG00000248949	ENSG00000248949	lncRNA	NA	NA
PRPF8	ENSG00000248954	ENSG00000248954	lncRNA	NA	NA
PRPF8	ENSG00000248962	ENSG00000248962	lncRNA	NA	NA
PRPF8	ENSG00000248964	ENSG00000248964	lncRNA	NA	NA
PRPF8	ENSG00000248965	ENSG00000248965	lncRNA	NA	NA
PRPF8	ENSG00000248968	ENSG00000248968	lncRNA	NA	NA
PRPF8	ENSG00000248969	ENSG00000248969	lncRNA	NA	NA
PRPF8	ENSG00000248973	ENSG00000248973	lncRNA	NA	NA
PRPF8	ENSG00000248975	ENSG00000248975	lncRNA	NA	NA
PRPF8	ENSG00000248980	SPCS3-AS1	lncRNA	NA	NA
PRPF8	ENSG00000248984	ENSG00000248984	lncRNA	NA	NA
PRPF8	ENSG00000248990	LINC02758	lncRNA	NA	NA
PRPF8	ENSG00000248994	ENSG00000248994	lncRNA	NA	NA
PRPF8	ENSG00000248995	LINC02231	lncRNA	NA	NA
PRPF8	ENSG00000248996	PDLIM7-AS1	lncRNA	NA	NA
PRPF8	ENSG00000249000	ENSG00000249000	lncRNA	NA	NA
PRPF8	ENSG00000249001	ENSG00000249001	lncRNA	NA	NA
PRPF8	ENSG00000249007	ENSG00000249007	lncRNA	NA	NA
PRPF8	ENSG00000249016	ENSG00000249016	lncRNA	NA	NA
PRPF8	ENSG00000249017	ENSG00000249017	lncRNA	NA	NA
PRPF8	ENSG00000249021	ENSG00000249021	lncRNA	NA	NA
PRPF8	ENSG00000249022	ENSG00000249022	lncRNA	NA	NA
PRPF8	ENSG00000249023	ENSG00000249023	lncRNA	NA	NA
PRPF8	ENSG00000249028	ENSG00000249028	lncRNA	NA	NA
PRPF8	ENSG00000249035	CLMAT3	lncRNA	NA	NA
PRPF8	ENSG00000249036	ENSG00000249036	lncRNA	NA	NA
PRPF8	ENSG00000249041	ENSG00000249041	lncRNA	NA	NA
PRPF8	ENSG00000249048	TRAV31	TR_V_pseudogene	NA	NA
PRPF8	ENSG00000249049	ENSG00000249049	lncRNA	NA	NA
PRPF8	ENSG00000249052	ENSG00000249052	lncRNA	NA	NA
PRPF8	ENSG00000249054	FAM138D	lncRNA	NA	NA
PRPF8	ENSG00000249057	MAST4-IT1	lncRNA	NA	NA
PRPF8	ENSG00000249061	ENSG00000249061	lncRNA	NA	NA
PRPF8	ENSG00000249066	LINC02496	lncRNA	NA	NA
PRPF8	ENSG00000249071	EGFLAM-AS3	lncRNA	NA	NA
PRPF8	ENSG00000249073	WSPAR	lncRNA	NA	NA
PRPF8	ENSG00000249082	EPIST	lncRNA	NA	NA
PRPF8	ENSG00000249084	ENSG00000249084	lncRNA	NA	NA
PRPF8	ENSG00000249085	TNPO1-DT	lncRNA	NA	NA
PRPF8	ENSG00000249086	ENSG00000249086	lncRNA	NA	NA
PRPF8	ENSG00000249087	ZNF436-AS1	lncRNA	NA	NA
PRPF8	ENSG00000249094	ENSG00000249094	lncRNA	NA	NA
PRPF8	ENSG00000249096	LINC02362	lncRNA	NA	NA
PRPF8	ENSG00000249099	ENSG00000249099	lncRNA	NA	NA
PRPF8	ENSG00000249100	ENSG00000249100	lncRNA	NA	NA
PRPF8	ENSG00000249102	ENSG00000249102	lncRNA	NA	NA
PRPF8	ENSG00000249104	USP17L17	protein_coding	NA	NA
PRPF8	ENSG00000249106	GPM6A-DT	lncRNA	NA	NA
PRPF8	ENSG00000249109	ENSG00000249109	lncRNA	NA	NA
PRPF8	ENSG00000249111	ENSG00000249111	lncRNA	NA	NA
PRPF8	ENSG00000249112	ENSG00000249112	lncRNA	NA	NA
PRPF8	ENSG00000249114	ENSG00000249114	lncRNA	NA	NA
PRPF8	ENSG00000249116	IRX4-AS1	lncRNA	NA	NA
PRPF8	ENSG00000249128	LINC02215	lncRNA	NA	NA
PRPF8	ENSG00000249131	PSD2-AS1	lncRNA	NA	NA
PRPF8	ENSG00000249145	LINC02517	lncRNA	NA	NA
PRPF8	ENSG00000249150	ENSG00000249150	lncRNA	NA	NA
PRPF8	ENSG00000249152	LNCPRESS2	lncRNA	NA	NA
PRPF8	ENSG00000249153	ENSG00000249153	lncRNA	NA	NA
PRPF8	ENSG00000249156	TAF11L12	protein_coding	NA	NA
PRPF8	ENSG00000249158	PCDHA11	protein_coding	NA	NA
PRPF8	ENSG00000249160	LINC02213	lncRNA	NA	NA
PRPF8	ENSG00000249163	PRPF39-DT	lncRNA	NA	NA
PRPF8	ENSG00000249167	SEMA6A-AS2	lncRNA	NA	NA
PRPF8	ENSG00000249169	ENSG00000249169	lncRNA	NA	NA
PRPF8	ENSG00000249171	ENSG00000249171	lncRNA	NA	NA
PRPF8	ENSG00000249173	LINC01093	lncRNA	NA	NA
PRPF8	ENSG00000249174	ENSG00000249174	lncRNA	NA	NA
PRPF8	ENSG00000249175	ENSG00000249175	lncRNA	NA	NA
PRPF8	ENSG00000249180	ENSG00000249180	lncRNA	NA	NA
PRPF8	ENSG00000249186	ENSG00000249186	lncRNA	NA	NA
PRPF8	ENSG00000249196	TMEM132D-AS1	lncRNA	NA	NA
PRPF8	ENSG00000249198	ENSG00000249198	lncRNA	NA	NA
PRPF8	ENSG00000249199	ENSG00000249199	lncRNA	NA	NA
PRPF8	ENSG00000249201	TERLR1	lncRNA	NA	NA
PRPF8	ENSG00000249207	ENSG00000249207	lncRNA	NA	NA
PRPF8	ENSG00000249216	ENSG00000249216	lncRNA	NA	NA
PRPF8	ENSG00000249219	ENSG00000249219	lncRNA	NA	NA
PRPF8	ENSG00000249222	ATP5MGL	protein_coding	NA	NA
PRPF8	ENSG00000249225	ENSG00000249225	lncRNA	NA	NA
PRPF8	ENSG00000249228	ENSG00000249228	lncRNA	NA	NA
PRPF8	ENSG00000249231	CASC16	lncRNA	NA	NA
PRPF8	ENSG00000249234	ENSG00000249234	lncRNA	NA	NA
PRPF8	ENSG00000249236	ENSG00000249236	lncRNA	NA	NA
PRPF8	ENSG00000249241	LINC02265	lncRNA	NA	NA
PRPF8	ENSG00000249242	TMEM150C	protein_coding	NA	NA
PRPF8	ENSG00000249249	TICAM2-AS1	lncRNA	NA	NA
PRPF8	ENSG00000249252	C1QTNF7-AS1	lncRNA	NA	NA
PRPF8	ENSG00000249258	ENSG00000249258	lncRNA	NA	NA
PRPF8	ENSG00000249261	ENSG00000249261	lncRNA	NA	NA
PRPF8	ENSG00000249267	LINC00939	lncRNA	NA	NA
PRPF8	ENSG00000249275	ENSG00000249275	lncRNA	NA	NA
PRPF8	ENSG00000249276	ENSG00000249276	lncRNA	NA	NA
PRPF8	ENSG00000249290	ENSG00000249290	lncRNA	NA	NA
PRPF8	ENSG00000249293	ENSG00000249293	lncRNA	NA	NA
PRPF8	ENSG00000249295	ENSG00000249295	lncRNA	NA	NA
PRPF8	ENSG00000249297	LINC02174	lncRNA	NA	NA
PRPF8	ENSG00000249304	ENSG00000249304	lncRNA	NA	NA
PRPF8	ENSG00000249306	LINC01411	lncRNA	NA	NA
PRPF8	ENSG00000249307	LINC01088	lncRNA	NA	NA
PRPF8	ENSG00000249309	ENSG00000249309	lncRNA	NA	NA
PRPF8	ENSG00000249310	APOBEC3B-AS1	lncRNA	NA	NA
PRPF8	ENSG00000249317	ENSG00000249317	lncRNA	NA	NA
PRPF8	ENSG00000249318	ENSG00000249318	lncRNA	NA	NA
PRPF8	ENSG00000249326	CTD-2194D22.4	lncRNA	NA	NA
PRPF8	ENSG00000249328	ENSG00000249328	lncRNA	NA	NA
PRPF8	ENSG00000249330	ENSG00000249330	lncRNA	NA	NA
PRPF8	ENSG00000249332	LINC02149	lncRNA	NA	NA
PRPF8	ENSG00000249334	ENSG00000249334	lncRNA	NA	NA
PRPF8	ENSG00000249341	ENSG00000249341	lncRNA	NA	NA
PRPF8	ENSG00000249343	LINC01333	lncRNA	NA	NA
PRPF8	ENSG00000249345	LINC02405	lncRNA	NA	NA
PRPF8	ENSG00000249346	LINC01016	lncRNA	NA	NA
PRPF8	ENSG00000249348	UGDH-AS1	lncRNA	NA	NA
PRPF8	ENSG00000249349	ENSG00000249349	lncRNA	NA	NA
PRPF8	ENSG00000249352	LINC02198	lncRNA	NA	NA
PRPF8	ENSG00000249359	ENSG00000249359	lncRNA	NA	NA
PRPF8	ENSG00000249362	LINC02488	lncRNA	NA	NA
PRPF8	ENSG00000249364	LINC02997	lncRNA	NA	NA
PRPF8	ENSG00000249373	ENSG00000249373	lncRNA	NA	NA
PRPF8	ENSG00000249375	CASC11	lncRNA	NA	NA
PRPF8	ENSG00000249378	LINC01060	lncRNA	NA	NA
PRPF8	ENSG00000249379	GCLC-AS1	lncRNA	NA	NA
PRPF8	ENSG00000249382	LINC02619	lncRNA	NA	NA
PRPF8	ENSG00000249383	LINC02071	lncRNA	NA	NA
PRPF8	ENSG00000249388	FLJ12825	lncRNA	NA	NA
PRPF8	ENSG00000249392	ENSG00000249392	lncRNA	NA	NA
PRPF8	ENSG00000249395	CASC9	lncRNA	NA	NA
PRPF8	ENSG00000249396	LINC02212	lncRNA	NA	NA
PRPF8	ENSG00000249403	ENSG00000249403	lncRNA	NA	NA
PRPF8	ENSG00000249404	ENSG00000249404	lncRNA	NA	NA
PRPF8	ENSG00000249405	ENSG00000249405	lncRNA	NA	NA
PRPF8	ENSG00000249406	TILAM	lncRNA	NA	NA
PRPF8	ENSG00000249407	IL20RB-AS1	lncRNA	NA	NA
PRPF8	ENSG00000249409	ENSG00000249409	lncRNA	NA	NA
PRPF8	ENSG00000249412	ENSG00000249412	lncRNA	NA	NA
PRPF8	ENSG00000249413	ENSG00000249413	lncRNA	NA	NA
PRPF8	ENSG00000249417	ENSG00000249417	lncRNA	NA	NA
PRPF8	ENSG00000249419	ENSG00000249419	lncRNA	NA	NA
PRPF8	ENSG00000249421	ADAMTS19-AS1	lncRNA	NA	NA
PRPF8	ENSG00000249425	LINC02477	lncRNA	NA	NA
PRPF8	ENSG00000249426	ENSG00000249426	lncRNA	NA	NA
PRPF8	ENSG00000249429	ENSG00000249429	lncRNA	NA	NA
PRPF8	ENSG00000249436	LNCBRM	lncRNA	NA	NA
PRPF8	ENSG00000249437	NAIP	protein_coding	NA	NA
PRPF8	ENSG00000249441	ENSG00000249441	lncRNA	NA	NA
PRPF8	ENSG00000249446	TRAJ60	TR_J_pseudogene	NA	NA
PRPF8	ENSG00000249451	ENSG00000249451	lncRNA	NA	NA
PRPF8	ENSG00000249453	ENSG00000249453	lncRNA	NA	NA
PRPF8	ENSG00000249456	ENSG00000249456	lncRNA	NA	NA
PRPF8	ENSG00000249458	ENSG00000249458	lncRNA	NA	NA
PRPF8	ENSG00000249460	LINC02500	lncRNA	NA	NA
PRPF8	ENSG00000249464	LINC01091	lncRNA	NA	NA
PRPF8	ENSG00000249467	H2AL1Q	protein_coding	NA	NA
PRPF8	ENSG00000249471	ZNF324B	protein_coding	NA	NA
PRPF8	ENSG00000249474	ENSG00000249474	lncRNA	NA	NA
PRPF8	ENSG00000249476	ENSG00000249476	lncRNA	NA	NA
PRPF8	ENSG00000249478	ENSG00000249478	lncRNA	NA	NA
PRPF8	ENSG00000249479	ENSG00000249479	lncRNA	NA	NA
PRPF8	ENSG00000249481	SPATS1	protein_coding	NA	NA
PRPF8	ENSG00000249484	LINC01470	lncRNA	NA	NA
PRPF8	ENSG00000249487	LINC01586	lncRNA	NA	NA
PRPF8	ENSG00000249490	LINC02146	lncRNA	NA	NA
PRPF8	ENSG00000249491	EGFLAM-AS1	lncRNA	NA	NA
PRPF8	ENSG00000249494	DMXL1-DT	lncRNA	NA	NA
PRPF8	ENSG00000249497	LINC02075	lncRNA	NA	NA
PRPF8	ENSG00000249500	LINC01179	lncRNA	NA	NA
PRPF8	ENSG00000249502	MED28-DT	lncRNA	NA	NA
PRPF8	ENSG00000249513	ENSG00000249513	lncRNA	NA	NA
PRPF8	ENSG00000249515	LINC02113	lncRNA	NA	NA
PRPF8	ENSG00000249519	LINC01438	lncRNA	NA	NA
PRPF8	ENSG00000249521	LINC02114	lncRNA	NA	NA
PRPF8	ENSG00000249526	ENSG00000249526	lncRNA	NA	NA
PRPF8	ENSG00000249532	MIR302CHG	lncRNA	NA	NA
PRPF8	ENSG00000249534	LINC01258	lncRNA	NA	NA
PRPF8	ENSG00000249545	MCTP1-AS1	lncRNA	NA	NA
PRPF8	ENSG00000249547	ENSG00000249547	lncRNA	NA	NA
PRPF8	ENSG00000249550	LINC01234	lncRNA	NA	NA
PRPF8	ENSG00000249551	LINC02216	lncRNA	NA	NA
PRPF8	ENSG00000249553	PPP2R2B-IT1	lncRNA	NA	NA
PRPF8	ENSG00000249568	ENSG00000249568	lncRNA	NA	NA
PRPF8	ENSG00000249572	TARS1-DT	lncRNA	NA	NA
PRPF8	ENSG00000249574	ENSG00000249574	lncRNA	NA	NA
PRPF8	ENSG00000249581	CLRN2	protein_coding	NA	NA
PRPF8	ENSG00000249584	LINC02225	lncRNA	NA	NA
PRPF8	ENSG00000249588	ENSG00000249588	lncRNA	NA	NA
PRPF8	ENSG00000249592	PCGF3-AS1	lncRNA	NA	NA
PRPF8	ENSG00000249593	ENSG00000249593	lncRNA	NA	NA
PRPF8	ENSG00000249599	BMPR1B-DT	lncRNA	NA	NA
PRPF8	ENSG00000249601	LINC01187	lncRNA	NA	NA
PRPF8	ENSG00000249602	ENSG00000249602	lncRNA	NA	NA
PRPF8	ENSG00000249605	ENSG00000249605	lncRNA	NA	NA
PRPF8	ENSG00000249609	ENSG00000249609	lncRNA	NA	NA
PRPF8	ENSG00000249610	ZNF474-AS1	lncRNA	NA	NA
PRPF8	ENSG00000249613	LINC02173	lncRNA	NA	NA
PRPF8	ENSG00000249614	LINC02503	lncRNA	NA	NA
PRPF8	ENSG00000249618	LINC02465	lncRNA	NA	NA
PRPF8	ENSG00000249621	ENSG00000249621	lncRNA	NA	NA
PRPF8	ENSG00000249623	PALLD-AS1	lncRNA	NA	NA
PRPF8	ENSG00000249628	LINC00942	lncRNA	NA	NA
PRPF8	ENSG00000249631	ENSG00000249631	lncRNA	NA	NA
PRPF8	ENSG00000249635	ENSG00000249635	lncRNA	NA	NA
PRPF8	ENSG00000249639	ENSG00000249639	lncRNA	NA	NA
PRPF8	ENSG00000249641	HOXC13-AS	lncRNA	NA	NA
PRPF8	ENSG00000249642	ENSG00000249642	lncRNA	NA	NA
PRPF8	ENSG00000249647	LINC02900	lncRNA	NA	NA
PRPF8	ENSG00000249650	CEP72-DT	lncRNA	NA	NA
PRPF8	ENSG00000249655	ENSG00000249655	lncRNA	NA	NA
PRPF8	ENSG00000249658	ENSG00000249658	lncRNA	NA	NA
PRPF8	ENSG00000249662	LINC02218	protein_coding	NA	NA
PRPF8	ENSG00000249664	ENSG00000249664	lncRNA	NA	NA
PRPF8	ENSG00000249667	LINC01259	lncRNA	NA	NA
PRPF8	ENSG00000249669	CARMN	lncRNA	NA	NA
PRPF8	ENSG00000249675	ENSG00000249675	lncRNA	NA	NA
PRPF8	ENSG00000249678	ENSG00000249678	lncRNA	NA	NA
PRPF8	ENSG00000249679	ENSG00000249679	lncRNA	NA	NA
PRPF8	ENSG00000249685	ENSG00000249685	lncRNA	NA	NA
PRPF8	ENSG00000249688	ENSG00000249688	lncRNA	NA	NA
PRPF8	ENSG00000249690	ENSG00000249690	lncRNA	NA	NA
PRPF8	ENSG00000249693	SPMAP2L	protein_coding	NA	NA
PRPF8	ENSG00000249695	ENSG00000249695	lncRNA	NA	NA
PRPF8	ENSG00000249697	ENSG00000249697	lncRNA	NA	NA
PRPF8	ENSG00000249699	LINC02261	lncRNA	NA	NA
PRPF8	ENSG00000249700	SRD5A3-AS1	lncRNA	NA	NA
PRPF8	ENSG00000249706	ENSG00000249706	lncRNA	NA	NA
PRPF8	ENSG00000249709	ZNF564	protein_coding	NA	NA
PRPF8	ENSG00000249710	DDIT4L-AS1	lncRNA	NA	NA
PRPF8	ENSG00000249713	ENSG00000249713	lncRNA	NA	NA
PRPF8	ENSG00000249715	FER1L5	protein_coding	NA	NA
PRPF8	ENSG00000249717	PARM1-AS1	lncRNA	NA	NA
PRPF8	ENSG00000249722	ENSG00000249722	lncRNA	NA	NA
PRPF8	ENSG00000249725	ENSG00000249725	lncRNA	NA	NA
PRPF8	ENSG00000249727	ENSG00000249727	lncRNA	NA	NA
PRPF8	ENSG00000249730	OR10J4	protein_coding	NA	NA
PRPF8	ENSG00000249736	LINC02242	lncRNA	NA	NA
PRPF8	ENSG00000249737	ENSG00000249737	lncRNA	NA	NA
PRPF8	ENSG00000249738	ENSG00000249738	lncRNA	NA	NA
PRPF8	ENSG00000249740	OSMR-DT	lncRNA	NA	NA
PRPF8	ENSG00000249742	ENSG00000249742	lncRNA	NA	NA
PRPF8	ENSG00000249746	ENSG00000249746	lncRNA	NA	NA
PRPF8	ENSG00000249747	LINC02374	lncRNA	NA	NA
PRPF8	ENSG00000249748	CAPSL-DT	lncRNA	NA	NA
PRPF8	ENSG00000249751	ECSCR	protein_coding	NA	NA
PRPF8	ENSG00000249752	ENSG00000249752	lncRNA	NA	NA
PRPF8	ENSG00000249753	ENSG00000249753	lncRNA	NA	NA
PRPF8	ENSG00000249771	ENSG00000249771	lncRNA	NA	NA
PRPF8	ENSG00000249772	ENSG00000249772	lncRNA	NA	NA
PRPF8	ENSG00000249776	ENSG00000249776	lncRNA	NA	NA
PRPF8	ENSG00000249781	LINC02112	lncRNA	NA	NA
PRPF8	ENSG00000249782	ENSG00000249782	lncRNA	NA	NA
PRPF8	ENSG00000249785	LINC02103	lncRNA	NA	NA
PRPF8	ENSG00000249786	EAF1-AS1	lncRNA	NA	NA
PRPF8	ENSG00000249787	ENSG00000249787	lncRNA	NA	NA
PRPF8	ENSG00000249790	LINC02972	lncRNA	NA	NA
PRPF8	ENSG00000249791	ENSG00000249791	lncRNA	NA	NA
PRPF8	ENSG00000249792	ENSG00000249792	lncRNA	NA	NA
PRPF8	ENSG00000249797	LINC02147	lncRNA	NA	NA
PRPF8	ENSG00000249803	CTB-1I21.1	lncRNA	NA	NA
PRPF8	ENSG00000249806	ENSG00000249806	lncRNA	NA	NA
PRPF8	ENSG00000249807	ENSG00000249807	lncRNA	NA	NA
PRPF8	ENSG00000249808	LINC01377	lncRNA	NA	NA
PRPF8	ENSG00000249811	USP17L21	protein_coding	NA	NA
PRPF8	ENSG00000249815	LINC02945	lncRNA	NA	NA
PRPF8	ENSG00000249816	LINC00964	lncRNA	NA	NA
PRPF8	ENSG00000249818	ENSG00000249818	lncRNA	NA	NA
PRPF8	ENSG00000249825	THBS4-AS1	lncRNA	NA	NA
PRPF8	ENSG00000249830	LINC02162	lncRNA	NA	NA
PRPF8	ENSG00000249831	ENSG00000249831	lncRNA	NA	NA
PRPF8	ENSG00000249833	CFAP100-DT	lncRNA	NA	NA
PRPF8	ENSG00000249835	VCAN-AS1	lncRNA	NA	NA
PRPF8	ENSG00000249842	ENSG00000249842	lncRNA	NA	NA
PRPF8	ENSG00000249846	LINC02021	lncRNA	NA	NA
PRPF8	ENSG00000249847	ENSG00000249847	lncRNA	NA	NA
PRPF8	ENSG00000249849	ENSG00000249849	lncRNA	NA	NA
PRPF8	ENSG00000249853	HS3ST5	protein_coding	NA	NA
PRPF8	ENSG00000249854	CDH18-AS1	lncRNA	NA	NA
PRPF8	ENSG00000249856	ENSG00000249856	lncRNA	NA	NA
PRPF8	ENSG00000249857	ENSG00000249857	lncRNA	NA	NA
PRPF8	ENSG00000249861	LGALS16	protein_coding	NA	NA
PRPF8	ENSG00000249865	ENSG00000249865	lncRNA	NA	NA
PRPF8	ENSG00000249868	ENSG00000249868	lncRNA	NA	NA
PRPF8	ENSG00000249870	ENSG00000249870	lncRNA	NA	NA
PRPF8	ENSG00000249873	LINC02372	lncRNA	NA	NA
PRPF8	ENSG00000249875	ENSG00000249875	lncRNA	NA	NA
PRPF8	ENSG00000249877	ENSG00000249877	lncRNA	NA	NA
PRPF8	ENSG00000249881	ENSG00000249881	lncRNA	NA	NA
PRPF8	ENSG00000249882	LINC02501	lncRNA	NA	NA
PRPF8	ENSG00000249883	ENSG00000249883	lncRNA	NA	NA
PRPF8	ENSG00000249885	ARHGEF38-IT1	lncRNA	NA	NA
PRPF8	ENSG00000249892	ENSG00000249892	lncRNA	NA	NA
PRPF8	ENSG00000249894	ENSG00000249894	lncRNA	NA	NA
PRPF8	ENSG00000249898	MCPH1-AS1	lncRNA	NA	NA
PRPF8	ENSG00000249899	ITGA2-AS1	lncRNA	NA	NA
PRPF8	ENSG00000249901	ENSG00000249901	lncRNA	NA	NA
PRPF8	ENSG00000249906	NGFR-AS1	lncRNA	NA	NA
PRPF8	ENSG00000249912	TRBV26	TR_V_pseudogene	NA	NA
PRPF8	ENSG00000249916	ENSG00000249916	lncRNA	NA	NA
PRPF8	ENSG00000249917	LINC00536	lncRNA	NA	NA
PRPF8	ENSG00000249923	LINC02891	lncRNA	NA	NA
PRPF8	ENSG00000249924	ENSG00000249924	lncRNA	NA	NA
PRPF8	ENSG00000249926	ENSG00000249926	lncRNA	NA	NA
PRPF8	ENSG00000249931	GOLGA8K	protein_coding	NA	NA
PRPF8	ENSG00000249937	LINC02223	lncRNA	NA	NA
PRPF8	ENSG00000249941	ENSG00000249941	lncRNA	NA	NA
PRPF8	ENSG00000249942	ENSG00000249942	lncRNA	NA	NA
PRPF8	ENSG00000249945	ENSG00000249945	lncRNA	NA	NA
PRPF8	ENSG00000249948	GBA3	protein_coding	NA	NA
PRPF8	ENSG00000249951	ENSG00000249951	lncRNA	NA	NA
PRPF8	ENSG00000249955	ENSG00000249955	lncRNA	NA	NA
PRPF8	ENSG00000249959	ENSG00000249959	lncRNA	NA	NA
PRPF8	ENSG00000249961	TERB1	protein_coding	NA	NA
PRPF8	ENSG00000249966	ENSG00000249966	lncRNA	NA	NA
PRPF8	ENSG00000249971	ENSG00000249971	lncRNA	NA	NA
PRPF8	ENSG00000249978	TRGV7	TR_V_pseudogene	NA	NA
PRPF8	ENSG00000249981	ENSG00000249981	lncRNA	NA	NA
PRPF8	ENSG00000249982	ENSG00000249982	lncRNA	NA	NA
PRPF8	ENSG00000249993	BFSP2-AS1	lncRNA	NA	NA
PRPF8	ENSG00000249994	ENSG00000249994	lncRNA	NA	NA
PRPF8	ENSG00000249996	PPIC-AS1	lncRNA	NA	NA
PRPF8	ENSG00000249998	ENSG00000249998	lncRNA	NA	NA
PRPF8	ENSG00000250001	ENSG00000250001	lncRNA	NA	NA
PRPF8	ENSG00000250007	GJD2-DT	lncRNA	NA	NA
PRPF8	ENSG00000250015	ENSG00000250015	lncRNA	NA	NA
PRPF8	ENSG00000250024	ENSG00000250024	lncRNA	NA	NA
PRPF8	ENSG00000250025	ENSG00000250025	lncRNA	NA	NA
PRPF8	ENSG00000250027	ENSG00000250027	lncRNA	NA	NA
PRPF8	ENSG00000250032	ENSG00000250032	lncRNA	NA	NA
PRPF8	ENSG00000250033	SLC7A11-AS1	lncRNA	NA	NA
PRPF8	ENSG00000250034	ENSG00000250034	lncRNA	NA	NA
PRPF8	ENSG00000250036	IGKV1D-37	IG_V_gene	NA	NA
PRPF8	ENSG00000250038	ENSG00000250038	lncRNA	NA	NA
PRPF8	ENSG00000250039	ENSG00000250039	lncRNA	NA	NA
PRPF8	ENSG00000250041	ENSG00000250041	lncRNA	NA	NA
PRPF8	ENSG00000250042	LINC02514	lncRNA	NA	NA
PRPF8	ENSG00000250043	ENSG00000250043	lncRNA	NA	NA
PRPF8	ENSG00000250048	LINC00603	lncRNA	NA	NA
PRPF8	ENSG00000250049	ENSG00000250049	lncRNA	NA	NA
PRPF8	ENSG00000250056	LINC01018	lncRNA	NA	NA
PRPF8	ENSG00000250057	ENSG00000250057	lncRNA	NA	NA
PRPF8	ENSG00000250062	MAPK10-AS1	lncRNA	NA	NA
PRPF8	ENSG00000250064	ENSG00000250064	lncRNA	NA	NA
PRPF8	ENSG00000250066	ENSG00000250066	lncRNA	NA	NA
PRPF8	ENSG00000250067	YJEFN3	protein_coding	NA	NA
PRPF8	ENSG00000250069	ENSG00000250069	lncRNA	NA	NA
PRPF8	ENSG00000250075	ENSG00000250075	lncRNA	NA	NA
PRPF8	ENSG00000250081	ENSG00000250081	lncRNA	NA	NA
PRPF8	ENSG00000250091	DNAH10OS	lncRNA	NA	NA
PRPF8	ENSG00000250092	ENSG00000250092	lncRNA	NA	NA
PRPF8	ENSG00000250095	NREP-AS1	lncRNA	NA	NA
PRPF8	ENSG00000250098	ENSG00000250098	lncRNA	NA	NA
PRPF8	ENSG00000250102	LINC02377	lncRNA	NA	NA
PRPF8	ENSG00000250103	PANCR	lncRNA	NA	NA
PRPF8	ENSG00000250105	ENSG00000250105	lncRNA	NA	NA
PRPF8	ENSG00000250106	ANKRD33B-AS1	lncRNA	NA	NA
PRPF8	ENSG00000250107	CACNA1G-AS1	lncRNA	NA	NA
PRPF8	ENSG00000250116	RHOQ-AS1	lncRNA	NA	NA
PRPF8	ENSG00000250120	PCDHA10	protein_coding	NA	NA
PRPF8	ENSG00000250122	ENSG00000250122	lncRNA	NA	NA
PRPF8	ENSG00000250124	ENSG00000250124	lncRNA	NA	NA
PRPF8	ENSG00000250125	LINC02232	lncRNA	NA	NA
PRPF8	ENSG00000250126	ENSG00000250126	lncRNA	NA	NA
PRPF8	ENSG00000250127	LINC02108	lncRNA	NA	NA
PRPF8	ENSG00000250129	ENSG00000250129	lncRNA	NA	NA
PRPF8	ENSG00000250131	AGA-DT	lncRNA	NA	NA
PRPF8	ENSG00000250132	ENSG00000250132	lncRNA	NA	NA
PRPF8	ENSG00000250133	HOXC-AS2	lncRNA	NA	NA
PRPF8	ENSG00000250135	ENSG00000250135	lncRNA	NA	NA
PRPF8	ENSG00000250137	ENSG00000250137	lncRNA	NA	NA
PRPF8	ENSG00000250138	ENSG00000250138	protein_coding	NA	NA
PRPF8	ENSG00000250141	LINC02276	lncRNA	NA	NA
PRPF8	ENSG00000250149	ENSG00000250149	lncRNA	NA	NA
PRPF8	ENSG00000250150	ENSG00000250150	lncRNA	NA	NA
PRPF8	ENSG00000250155	SLC1A3-AS1	lncRNA	NA	NA
PRPF8	ENSG00000250159	PKD2L2-DT	lncRNA	NA	NA
PRPF8	ENSG00000250164	ENSG00000250164	lncRNA	NA	NA
PRPF8	ENSG00000250166	C2CD5-AS1	lncRNA	NA	NA
PRPF8	ENSG00000250167	ENSG00000250167	lncRNA	NA	NA
PRPF8	ENSG00000250170	RASA2-IT1	lncRNA	NA	NA
PRPF8	ENSG00000250173	ENSG00000250173	lncRNA	NA	NA
PRPF8	ENSG00000250180	ENSG00000250180	lncRNA	NA	NA
PRPF8	ENSG00000250186	ENSG00000250186	lncRNA	NA	NA
PRPF8	ENSG00000250190	LINC02364	lncRNA	NA	NA
PRPF8	ENSG00000250192	ENSG00000250192	lncRNA	NA	NA
PRPF8	ENSG00000250193	ENSG00000250193	lncRNA	NA	NA
PRPF8	ENSG00000250195	ENSG00000250195	lncRNA	NA	NA
PRPF8	ENSG00000250198	LINC02199	lncRNA	NA	NA
PRPF8	ENSG00000250208	FZD10-AS1	lncRNA	NA	NA
PRPF8	ENSG00000250218	ALDH1L1-AS1	lncRNA	NA	NA
PRPF8	ENSG00000250220	ANKRD17-DT	lncRNA	NA	NA
PRPF8	ENSG00000250222	TRIM7-AS2	lncRNA	NA	NA
PRPF8	ENSG00000250223	LINC01216	lncRNA	NA	NA
PRPF8	ENSG00000250230	ENSG00000250230	lncRNA	NA	NA
PRPF8	ENSG00000250240	ENSG00000250240	lncRNA	NA	NA
PRPF8	ENSG00000250241	PCDH10-DT	lncRNA	NA	NA
PRPF8	ENSG00000250242	ENSG00000250242	lncRNA	NA	NA
PRPF8	ENSG00000250243	ENSG00000250243	lncRNA	NA	NA
PRPF8	ENSG00000250244	ENSG00000250244	lncRNA	NA	NA
PRPF8	ENSG00000250250	ENSG00000250250	lncRNA	NA	NA
PRPF8	ENSG00000250252	LINC02430	lncRNA	NA	NA
PRPF8	ENSG00000250254	PTTG2	protein_coding	NA	NA
PRPF8	ENSG00000250256	ENSG00000250256	lncRNA	NA	NA
PRPF8	ENSG00000250258	ENSG00000250258	lncRNA	NA	NA
PRPF8	ENSG00000250259	ENSG00000250259	lncRNA	NA	NA
PRPF8	ENSG00000250260	ENSG00000250260	lncRNA	NA	NA
PRPF8	ENSG00000250263	LINC02509	lncRNA	NA	NA
PRPF8	ENSG00000250266	LINC01612	lncRNA	NA	NA
PRPF8	ENSG00000250267	ENSG00000250267	lncRNA	NA	NA
PRPF8	ENSG00000250274	ENSG00000250274	lncRNA	NA	NA
PRPF8	ENSG00000250280	ENSG00000250280	lncRNA	NA	NA
PRPF8	ENSG00000250282	ENSG00000250282	lncRNA	NA	NA
PRPF8	ENSG00000250286	ENSG00000250286	lncRNA	NA	NA
PRPF8	ENSG00000250295	RDH10-AS1	lncRNA	NA	NA
PRPF8	ENSG00000250298	GIMD1	protein_coding	NA	NA
PRPF8	ENSG00000250302	LINC01618	lncRNA	NA	NA
PRPF8	ENSG00000250303	LINC02762	lncRNA	NA	NA
PRPF8	ENSG00000250305	TRMT9B	protein_coding	NA	NA
PRPF8	ENSG00000250309	MYOZ3-AS1	lncRNA	NA	NA
PRPF8	ENSG00000250313	LINC02229	lncRNA	NA	NA
PRPF8	ENSG00000250320	EDIL3-DT	lncRNA	NA	NA
PRPF8	ENSG00000250326	USP38-DT	lncRNA	NA	NA
PRPF8	ENSG00000250328	MGC32805	lncRNA	NA	NA
PRPF8	ENSG00000250331	LINC01340	lncRNA	NA	NA
PRPF8	ENSG00000250333	ENSG00000250333	lncRNA	NA	NA
PRPF8	ENSG00000250334	LINC00989	lncRNA	NA	NA
PRPF8	ENSG00000250338	ENSG00000250338	lncRNA	NA	NA
PRPF8	ENSG00000250340	LINC02494	lncRNA	NA	NA
PRPF8	ENSG00000250341	LINC02510	lncRNA	NA	NA
PRPF8	ENSG00000250343	STK32A-AS1	lncRNA	NA	NA
PRPF8	ENSG00000250344	NDNF-AS1	lncRNA	NA	NA
PRPF8	ENSG00000250348	ENSG00000250348	lncRNA	NA	NA
PRPF8	ENSG00000250354	ENSG00000250354	lncRNA	NA	NA
PRPF8	ENSG00000250357	ENSG00000250357	lncRNA	NA	NA
PRPF8	ENSG00000250358	LINC02200	lncRNA	NA	NA
PRPF8	ENSG00000250361	GYPB	protein_coding	NA	NA
PRPF8	ENSG00000250362	ENSG00000250362	lncRNA	NA	NA
PRPF8	ENSG00000250365	HEATR5A-DT	lncRNA	NA	NA
PRPF8	ENSG00000250366	TUNAR	protein_coding	NA	NA
PRPF8	ENSG00000250371	ENSG00000250371	lncRNA	NA	NA
PRPF8	ENSG00000250374	TRIM75	protein_coding	NA	NA
PRPF8	ENSG00000250375	ENSG00000250375	lncRNA	NA	NA
PRPF8	ENSG00000250377	GSCAR	lncRNA	NA	NA
PRPF8	ENSG00000250378	ENSG00000250378	lncRNA	NA	NA
PRPF8	ENSG00000250379	ENSG00000250379	lncRNA	NA	NA
PRPF8	ENSG00000250383	ENSG00000250383	lncRNA	NA	NA
PRPF8	ENSG00000250385	ENSG00000250385	lncRNA	NA	NA
PRPF8	ENSG00000250387	LINC02197	lncRNA	NA	NA
PRPF8	ENSG00000250390	ENSG00000250390	lncRNA	NA	NA
PRPF8	ENSG00000250392	LINC02502	lncRNA	NA	NA
PRPF8	ENSG00000250397	ENSG00000250397	lncRNA	NA	NA
PRPF8	ENSG00000250402	ENSG00000250402	lncRNA	NA	NA
PRPF8	ENSG00000250406	ENSG00000250406	lncRNA	NA	NA
PRPF8	ENSG00000250407	ENSG00000250407	lncRNA	NA	NA
PRPF8	ENSG00000250409	ENSG00000250409	lncRNA	NA	NA
PRPF8	ENSG00000250410	LRP2BP-AS1	lncRNA	NA	NA
PRPF8	ENSG00000250413	SLC2A9-AS1	lncRNA	NA	NA
PRPF8	ENSG00000250417	LINC02116	lncRNA	NA	NA
PRPF8	ENSG00000250421	ENSG00000250421	lncRNA	NA	NA
PRPF8	ENSG00000250423	KIAA1210	protein_coding	NA	NA
PRPF8	ENSG00000250427	LINC02148	lncRNA	NA	NA
PRPF8	ENSG00000250432	FAM242C	lncRNA	NA	NA
PRPF8	ENSG00000250433	CLSTN2-AS1	lncRNA	NA	NA
PRPF8	ENSG00000250436	LINC02499	lncRNA	NA	NA
PRPF8	ENSG00000250437	LINC02161	lncRNA	NA	NA
PRPF8	ENSG00000250438	ENSG00000250438	lncRNA	NA	NA
PRPF8	ENSG00000250447	LINC02105	lncRNA	NA	NA
PRPF8	ENSG00000250448	MARCHF11-DT	lncRNA	NA	NA
PRPF8	ENSG00000250451	HOXC-AS1	lncRNA	NA	NA
PRPF8	ENSG00000250453	ENSG00000250453	lncRNA	NA	NA
PRPF8	ENSG00000250456	LINC02260	lncRNA	NA	NA
PRPF8	ENSG00000250467	PHOX2B-AS1	lncRNA	NA	NA
PRPF8	ENSG00000250472	TRIM36-IT1	lncRNA	NA	NA
PRPF8	ENSG00000250486	FAM218A	lncRNA	NA	NA
PRPF8	ENSG00000250488	LINC02233	lncRNA	NA	NA
PRPF8	ENSG00000250490	LINC02145	lncRNA	NA	NA
PRPF8	ENSG00000250493	ENSG00000250493	lncRNA	NA	NA
PRPF8	ENSG00000250497	ENSG00000250497	lncRNA	NA	NA
PRPF8	ENSG00000250501	ENSG00000250501	lncRNA	NA	NA
PRPF8	ENSG00000250503	ENSG00000250503	lncRNA	NA	NA
PRPF8	ENSG00000250506	CDK3	protein_coding	NA	NA
PRPF8	ENSG00000250508	LINC02701	lncRNA	NA	NA
PRPF8	ENSG00000250509	ENSG00000250509	lncRNA	NA	NA
PRPF8	ENSG00000250510	GPR162	protein_coding	NA	NA
PRPF8	ENSG00000250514	LINC02125	lncRNA	NA	NA
PRPF8	ENSG00000250519	ENSG00000250519	lncRNA	NA	NA
PRPF8	ENSG00000250522	ENSG00000250522	lncRNA	NA	NA
PRPF8	ENSG00000250524	ENSG00000250524	lncRNA	NA	NA
PRPF8	ENSG00000250529	LINC02121	lncRNA	NA	NA
PRPF8	ENSG00000250532	ENSG00000250532	lncRNA	NA	NA
PRPF8	ENSG00000250538	NPY2R-AS1	lncRNA	NA	NA
PRPF8	ENSG00000250541	ENSG00000250541	lncRNA	NA	NA
PRPF8	ENSG00000250543	ENSG00000250543	lncRNA	NA	NA
PRPF8	ENSG00000250544	LINC02059	lncRNA	NA	NA
PRPF8	ENSG00000250546	LINC02994	lncRNA	NA	NA
PRPF8	ENSG00000250548	LINC01303	lncRNA	NA	NA
PRPF8	ENSG00000250555	ENSG00000250555	lncRNA	NA	NA
PRPF8	ENSG00000250564	LINC02999	lncRNA	NA	NA
PRPF8	ENSG00000250565	ATP6V1E2	protein_coding	NA	NA
PRPF8	ENSG00000250572	ENSG00000250572	lncRNA	NA	NA
PRPF8	ENSG00000250576	ENSG00000250576	lncRNA	NA	NA
PRPF8	ENSG00000250577	ENSG00000250577	lncRNA	NA	NA
PRPF8	ENSG00000250579	ADAMTS16-DT	lncRNA	NA	NA
PRPF8	ENSG00000250582	SMAD1-AS2	lncRNA	NA	NA
PRPF8	ENSG00000250583	ENSG00000250583	lncRNA	NA	NA
PRPF8	ENSG00000250584	LINC01511	lncRNA	NA	NA
PRPF8	ENSG00000250585	LINC00604	lncRNA	NA	NA
PRPF8	ENSG00000250590	LINC02492	lncRNA	NA	NA
PRPF8	ENSG00000250592	ENSG00000250592	lncRNA	NA	NA
PRPF8	ENSG00000250597	ENSG00000250597	lncRNA	NA	NA
PRPF8	ENSG00000250600	ROPN1L-AS1	lncRNA	NA	NA
PRPF8	ENSG00000250602	ENSG00000250602	lncRNA	NA	NA
PRPF8	ENSG00000250603	ENSG00000250603	lncRNA	NA	NA
PRPF8	ENSG00000250604	ENSG00000250604	lncRNA	NA	NA
PRPF8	ENSG00000250608	NUDT16-DT	lncRNA	NA	NA
PRPF8	ENSG00000250614	ENSG00000250614	lncRNA	NA	NA
PRPF8	ENSG00000250615	ENSG00000250615	lncRNA	NA	NA
PRPF8	ENSG00000250616	YPEL3-DT	lncRNA	NA	NA
PRPF8	ENSG00000250619	ENSG00000250619	lncRNA	NA	NA
PRPF8	ENSG00000250620	LINC02515	lncRNA	NA	NA
PRPF8	ENSG00000250623	ENSG00000250623	lncRNA	NA	NA
PRPF8	ENSG00000250626	ENSG00000250626	lncRNA	NA	NA
PRPF8	ENSG00000250629	ENSG00000250629	lncRNA	NA	NA
PRPF8	ENSG00000250632	LINC02171	lncRNA	NA	NA
PRPF8	ENSG00000250634	LINC01182	lncRNA	NA	NA
PRPF8	ENSG00000250635	CXXC5-AS1	lncRNA	NA	NA
PRPF8	ENSG00000250643	ENSG00000250643	lncRNA	NA	NA
PRPF8	ENSG00000250646	ENSG00000250646	lncRNA	NA	NA
PRPF8	ENSG00000250657	ENSG00000250657	lncRNA	NA	NA
PRPF8	ENSG00000250658	ENSG00000250658	lncRNA	NA	NA
PRPF8	ENSG00000250659	ENSG00000250659	lncRNA	NA	NA
PRPF8	ENSG00000250665	ENSG00000250665	lncRNA	NA	NA
PRPF8	ENSG00000250666	LINC01596	lncRNA	NA	NA
PRPF8	ENSG00000250668	LINC02123	lncRNA	NA	NA
PRPF8	ENSG00000250673	REELD1	protein_coding	NA	NA
PRPF8	ENSG00000250674	ENSG00000250674	lncRNA	NA	NA
PRPF8	ENSG00000250681	ENSG00000250681	lncRNA	NA	NA
PRPF8	ENSG00000250682	LINC00491	lncRNA	NA	NA
PRPF8	ENSG00000250685	ENSG00000250685	lncRNA	NA	NA
PRPF8	ENSG00000250688	TRAJ55	TR_J_pseudogene	NA	NA
PRPF8	ENSG00000250692	ENSG00000250692	lncRNA	NA	NA
PRPF8	ENSG00000250694	ENSG00000250694	lncRNA	NA	NA
PRPF8	ENSG00000250696	ENSG00000250696	lncRNA	NA	NA
PRPF8	ENSG00000250698	ENSG00000250698	lncRNA	NA	NA
PRPF8	ENSG00000250699	ENSG00000250699	lncRNA	NA	NA
PRPF8	ENSG00000250704	ENSG00000250704	lncRNA	NA	NA
PRPF8	ENSG00000250706	ENSG00000250706	lncRNA	NA	NA
PRPF8	ENSG00000250708	LINC02269	lncRNA	NA	NA
PRPF8	ENSG00000250714	ENSG00000250714	lncRNA	NA	NA
PRPF8	ENSG00000250719	P3R3URF	protein_coding	NA	NA
PRPF8	ENSG00000250722	SELENOP	protein_coding	NA	NA
PRPF8	ENSG00000250723	ENSG00000250723	lncRNA	NA	NA
PRPF8	ENSG00000250734	ENSG00000250734	lncRNA	NA	NA
PRPF8	ENSG00000250735	ENSG00000250735	lncRNA	NA	NA
PRPF8	ENSG00000250739	LINC01262	lncRNA	NA	NA
PRPF8	ENSG00000250740	ENSG00000250740	lncRNA	NA	NA
PRPF8	ENSG00000250742	LINC02381	lncRNA	NA	NA
PRPF8	ENSG00000250745	USP17L20	protein_coding	NA	NA
PRPF8	ENSG00000250748	MSRB3-AS1	lncRNA	NA	NA
PRPF8	ENSG00000250751	ENSG00000250751	lncRNA	NA	NA
PRPF8	ENSG00000250754	LINC02436	lncRNA	NA	NA
PRPF8	ENSG00000250761	ENSG00000250761	lncRNA	NA	NA
PRPF8	ENSG00000250764	ENSG00000250764	lncRNA	NA	NA
PRPF8	ENSG00000250772	LINC01365	lncRNA	NA	NA
PRPF8	ENSG00000250775	ENSG00000250775	lncRNA	NA	NA
PRPF8	ENSG00000250781	ENSG00000250781	lncRNA	NA	NA
PRPF8	ENSG00000250782	TAF11L14	protein_coding	NA	NA
PRPF8	ENSG00000250790	ENSG00000250790	lncRNA	NA	NA
PRPF8	ENSG00000250791	ENSG00000250791	lncRNA	NA	NA
PRPF8	ENSG00000250799	PRODH2	protein_coding	NA	NA
PRPF8	ENSG00000250801	THOC3-AS1	lncRNA	NA	NA
PRPF8	ENSG00000250802	ZBED3-AS1	lncRNA	NA	NA
PRPF8	ENSG00000250803	ZNF475	protein_coding	NA	NA
PRPF8	ENSG00000250806	ENSG00000250806	lncRNA	NA	NA
PRPF8	ENSG00000250814	LINC02221	lncRNA	NA	NA
PRPF8	ENSG00000250819	LINC02493	lncRNA	NA	NA
PRPF8	ENSG00000250820	ENSG00000250820	lncRNA	NA	NA
PRPF8	ENSG00000250821	EXOC1L	protein_coding	NA	NA
PRPF8	ENSG00000250822	LINC02111	lncRNA	NA	NA
PRPF8	ENSG00000250829	ENSG00000250829	lncRNA	NA	NA
PRPF8	ENSG00000250831	ENSG00000250831	lncRNA	NA	NA
PRPF8	ENSG00000250838	ENSG00000250838	lncRNA	NA	NA
PRPF8	ENSG00000250842	ENSG00000250842	lncRNA	NA	NA
PRPF8	ENSG00000250844	USP17L18	protein_coding	NA	NA
PRPF8	ENSG00000250846	EPHA5-AS1	lncRNA	NA	NA
PRPF8	ENSG00000250850	ENSG00000250850	lncRNA	NA	NA
PRPF8	ENSG00000250855	ENSG00000250855	lncRNA	NA	NA
PRPF8	ENSG00000250863	ENSG00000250863	lncRNA	NA	NA
PRPF8	ENSG00000250865	ENSG00000250865	lncRNA	NA	NA
PRPF8	ENSG00000250866	ENSG00000250866	lncRNA	NA	NA
PRPF8	ENSG00000250874	ENSG00000250874	lncRNA	NA	NA
PRPF8	ENSG00000250877	ENSG00000250877	lncRNA	NA	NA
PRPF8	ENSG00000250878	METTL21EP	protein_coding	NA	NA
PRPF8	ENSG00000250882	ENSG00000250882	lncRNA	NA	NA
PRPF8	ENSG00000250885	LINC02061	lncRNA	NA	NA
PRPF8	ENSG00000250887	ENSG00000250887	lncRNA	NA	NA
PRPF8	ENSG00000250888	LINC01455	lncRNA	NA	NA
PRPF8	ENSG00000250891	LINC02208	lncRNA	NA	NA
PRPF8	ENSG00000250893	ENSG00000250893	lncRNA	NA	NA
PRPF8	ENSG00000250899	ENSG00000250899	lncRNA	NA	NA
PRPF8	ENSG00000250900	TRIM7-AS1	lncRNA	NA	NA
PRPF8	ENSG00000250902	SMAD1-AS1	lncRNA	NA	NA
PRPF8	ENSG00000250905	ENSG00000250905	lncRNA	NA	NA
PRPF8	ENSG00000250906	ENSG00000250906	lncRNA	NA	NA
PRPF8	ENSG00000250908	ENSG00000250908	lncRNA	NA	NA
PRPF8	ENSG00000250909	ENSG00000250909	lncRNA	NA	NA
PRPF8	ENSG00000250910	MAP9-AS1	lncRNA	NA	NA
PRPF8	ENSG00000250913	USP17L23	protein_coding	NA	NA
PRPF8	ENSG00000250915	ENSG00000250915	lncRNA	NA	NA
PRPF8	ENSG00000250917	ENSG00000250917	lncRNA	NA	NA
PRPF8	ENSG00000250920	ENSG00000250920	lncRNA	NA	NA
PRPF8	ENSG00000250921	LINC02063	lncRNA	NA	NA
PRPF8	ENSG00000250929	LINC01181	lncRNA	NA	NA
PRPF8	ENSG00000250930	LNX1-AS1	lncRNA	NA	NA
PRPF8	ENSG00000250934	ENSG00000250934	lncRNA	NA	NA
PRPF8	ENSG00000250938	MAD2L1-DT	lncRNA	NA	NA
PRPF8	ENSG00000250945	ENSG00000250945	lncRNA	NA	NA
PRPF8	ENSG00000250947	TRPC7-AS2	lncRNA	NA	NA
PRPF8	ENSG00000250949	ENSG00000250949	lncRNA	NA	NA
PRPF8	ENSG00000250950	ENSG00000250950	lncRNA	NA	NA
PRPF8	ENSG00000250954	ENSG00000250954	lncRNA	NA	NA
PRPF8	ENSG00000250955	ENSG00000250955	lncRNA	NA	NA
PRPF8	ENSG00000250958	LINC00492	lncRNA	NA	NA
PRPF8	ENSG00000250961	RMEL3	lncRNA	NA	NA
PRPF8	ENSG00000250968	LINC02382	lncRNA	NA	NA
PRPF8	ENSG00000250969	ENSG00000250969	lncRNA	NA	NA
PRPF8	ENSG00000250971	ENSG00000250971	lncRNA	NA	NA
PRPF8	ENSG00000250974	LINC02196	lncRNA	NA	NA
PRPF8	ENSG00000250976	ENSG00000250976	lncRNA	NA	NA
PRPF8	ENSG00000250977	ENSG00000250977	lncRNA	NA	NA
PRPF8	ENSG00000250978	ENSG00000250978	lncRNA	NA	NA
PRPF8	ENSG00000250981	MARCHF11-AS1	lncRNA	NA	NA
PRPF8	ENSG00000250986	LINC02600	lncRNA	NA	NA
PRPF8	ENSG00000250990	ENSG00000250990	lncRNA	NA	NA
PRPF8	ENSG00000250992	ENSG00000250992	lncRNA	NA	NA
PRPF8	ENSG00000250993	ENSG00000250993	lncRNA	NA	NA
PRPF8	ENSG00000250994	ENSG00000250994	lncRNA	NA	NA
PRPF8	ENSG00000250999	ENSG00000250999	lncRNA	NA	NA
PRPF8	ENSG00000251002	TRD-AS1	lncRNA	NA	NA
PRPF8	ENSG00000251009	ENSG00000251009	lncRNA	NA	NA
PRPF8	ENSG00000251010	ENSG00000251010	lncRNA	NA	NA
PRPF8	ENSG00000251011	TMEM108-AS1	lncRNA	NA	NA
PRPF8	ENSG00000251015	SLC25A30-AS1	lncRNA	NA	NA
PRPF8	ENSG00000251018	HMMR-AS1	lncRNA	NA	NA
PRPF8	ENSG00000251022	THAP9-AS1	lncRNA	NA	NA
PRPF8	ENSG00000251023	ENSG00000251023	lncRNA	NA	NA
PRPF8	ENSG00000251026	NIHCOLE	lncRNA	NA	NA
PRPF8	ENSG00000251027	LINC01950	lncRNA	NA	NA
PRPF8	ENSG00000251031	ENSG00000251031	lncRNA	NA	NA
PRPF8	ENSG00000251033	ENSG00000251033	lncRNA	NA	NA
PRPF8	ENSG00000251034	ENSG00000251034	lncRNA	NA	NA
PRPF8	ENSG00000251039	IGKV2D-40	IG_V_gene	NA	NA
PRPF8	ENSG00000251040	LINC02480	lncRNA	NA	NA
PRPF8	ENSG00000251045	SLC25A48-AS1	lncRNA	NA	NA
PRPF8	ENSG00000251048	ENSG00000251048	lncRNA	NA	NA
PRPF8	ENSG00000251049	ENSG00000251049	lncRNA	NA	NA
PRPF8	ENSG00000251054	ENSG00000251054	lncRNA	NA	NA
PRPF8	ENSG00000251055	ENSG00000251055	lncRNA	NA	NA
PRPF8	ENSG00000251058	ENSG00000251058	lncRNA	NA	NA
PRPF8	ENSG00000251059	PRKG2-AS1	lncRNA	NA	NA
PRPF8	ENSG00000251061	LINC02512	lncRNA	NA	NA
PRPF8	ENSG00000251072	LMNB1-DT	lncRNA	NA	NA
PRPF8	ENSG00000251075	HTT-AS	lncRNA	NA	NA
PRPF8	ENSG00000251076	ENSG00000251076	lncRNA	NA	NA
PRPF8	ENSG00000251080	ENSG00000251080	lncRNA	NA	NA
PRPF8	ENSG00000251081	ENSG00000251081	lncRNA	NA	NA
PRPF8	ENSG00000251088	ENSG00000251088	lncRNA	NA	NA
PRPF8	ENSG00000251093	ENSG00000251093	lncRNA	NA	NA
PRPF8	ENSG00000251095	ENSG00000251095	lncRNA	NA	NA
PRPF8	ENSG00000251125	ENSG00000251125	lncRNA	NA	NA
PRPF8	ENSG00000251126	ENSG00000251126	lncRNA	NA	NA
PRPF8	ENSG00000251127	ENSG00000251127	lncRNA	NA	NA
PRPF8	ENSG00000251128	WWC2-AS1	lncRNA	NA	NA
PRPF8	ENSG00000251129	LINC02506	lncRNA	NA	NA
PRPF8	ENSG00000251131	ENSG00000251131	lncRNA	NA	NA
PRPF8	ENSG00000251132	ENSG00000251132	lncRNA	NA	NA
PRPF8	ENSG00000251139	ENSG00000251139	lncRNA	NA	NA
PRPF8	ENSG00000251143	ENSG00000251143	lncRNA	NA	NA
PRPF8	ENSG00000251148	ENSG00000251148	lncRNA	NA	NA
PRPF8	ENSG00000251151	HOXC-AS3	lncRNA	NA	NA
PRPF8	ENSG00000251152	ENSG00000251152	lncRNA	NA	NA
PRPF8	ENSG00000251154	PTTG1IP2	protein_coding	NA	NA
PRPF8	ENSG00000251158	ENSG00000251158	protein_coding	NA	NA
PRPF8	ENSG00000251161	ENSG00000251161	lncRNA	NA	NA
PRPF8	ENSG00000251165	F11-AS1	lncRNA	NA	NA
PRPF8	ENSG00000251168	ENSG00000251168	lncRNA	NA	NA
PRPF8	ENSG00000251169	LINC01843	lncRNA	NA	NA
PRPF8	ENSG00000251170	ENSG00000251170	lncRNA	NA	NA
PRPF8	ENSG00000251171	ENSG00000251171	lncRNA	NA	NA
PRPF8	ENSG00000251173	UCHL1-DT	lncRNA	NA	NA
PRPF8	ENSG00000251175	GSTCD-AS1	lncRNA	NA	NA
PRPF8	ENSG00000251176	ENSG00000251176	lncRNA	NA	NA
PRPF8	ENSG00000251179	TMEM92-AS1	lncRNA	NA	NA
PRPF8	ENSG00000251182	LINC02497	lncRNA	NA	NA
PRPF8	ENSG00000251183	LINC01861	lncRNA	NA	NA
PRPF8	ENSG00000251185	ENSG00000251185	lncRNA	NA	NA
PRPF8	ENSG00000251186	ENSG00000251186	lncRNA	NA	NA
PRPF8	ENSG00000251187	ENSG00000251187	lncRNA	NA	NA
PRPF8	ENSG00000251189	ENSG00000251189	lncRNA	NA	NA
PRPF8	ENSG00000251192	ZNF674	protein_coding	NA	NA
PRPF8	ENSG00000251194	ENSG00000251194	lncRNA	NA	NA
PRPF8	ENSG00000251199	ENSG00000251199	lncRNA	NA	NA
PRPF8	ENSG00000251200	ENSG00000251200	lncRNA	NA	NA
PRPF8	ENSG00000251205	ENSG00000251205	lncRNA	NA	NA
PRPF8	ENSG00000251206	TILRLS	lncRNA	NA	NA
PRPF8	ENSG00000251209	LINC00923	lncRNA	NA	NA
PRPF8	ENSG00000251210	LINC02270	lncRNA	NA	NA
PRPF8	ENSG00000251213	ENSG00000251213	lncRNA	NA	NA
PRPF8	ENSG00000251214	ENSG00000251214	lncRNA	NA	NA
PRPF8	ENSG00000251216	ENSG00000251216	lncRNA	NA	NA
PRPF8	ENSG00000251219	LINC01217	lncRNA	NA	NA
PRPF8	ENSG00000251221	LINC01337	lncRNA	NA	NA
PRPF8	ENSG00000251224	CNOT10-AS1	lncRNA	NA	NA
PRPF8	ENSG00000251226	LINC02714	lncRNA	NA	NA
PRPF8	ENSG00000251230	MIR3945HG	lncRNA	NA	NA
PRPF8	ENSG00000251239	ENSG00000251239	lncRNA	NA	NA
PRPF8	ENSG00000251244	ENSG00000251244	lncRNA	NA	NA
PRPF8	ENSG00000251247	ZNF345	protein_coding	NA	NA
PRPF8	ENSG00000251248	ENSG00000251248	lncRNA	NA	NA
PRPF8	ENSG00000251249	LINC03074	lncRNA	NA	NA
PRPF8	ENSG00000251256	LINC02358	lncRNA	NA	NA
PRPF8	ENSG00000251257	ENSG00000251257	lncRNA	NA	NA
PRPF8	ENSG00000251258	RFPL4B	protein_coding	NA	NA
PRPF8	ENSG00000251259	ENSG00000251259	lncRNA	NA	NA
PRPF8	ENSG00000251260	WDFY3-AS1	lncRNA	NA	NA
PRPF8	ENSG00000251264	ENSG00000251264	lncRNA	NA	NA
PRPF8	ENSG00000251266	LINC02429	lncRNA	NA	NA
PRPF8	ENSG00000251270	ENSG00000251270	lncRNA	NA	NA
PRPF8	ENSG00000251273	LINC02228	lncRNA	NA	NA
PRPF8	ENSG00000251276	MAGI2-AS1	lncRNA	NA	NA
PRPF8	ENSG00000251281	ENSG00000251281	lncRNA	NA	NA
PRPF8	ENSG00000251283	LINC02272	lncRNA	NA	NA
PRPF8	ENSG00000251287	ALG1L2	protein_coding	NA	NA
PRPF8	ENSG00000251291	LINC02462	lncRNA	NA	NA
PRPF8	ENSG00000251292	ERVH-1	lncRNA	NA	NA
PRPF8	ENSG00000251293	ENSG00000251293	lncRNA	NA	NA
PRPF8	ENSG00000251294	ENSG00000251294	lncRNA	NA	NA
PRPF8	ENSG00000251298	TMEM184C-DT	lncRNA	NA	NA
PRPF8	ENSG00000251301	LINC02384	lncRNA	NA	NA
PRPF8	ENSG00000251307	CCNO-DT	lncRNA	NA	NA
PRPF8	ENSG00000251309	ENSG00000251309	lncRNA	NA	NA
PRPF8	ENSG00000251310	ENSG00000251310	lncRNA	NA	NA
PRPF8	ENSG00000251311	LINC02214	lncRNA	NA	NA
PRPF8	ENSG00000251320	ENSG00000251320	lncRNA	NA	NA
PRPF8	ENSG00000251321	PCAT4	lncRNA	NA	NA
PRPF8	ENSG00000251322	SHANK3	protein_coding	NA	NA
PRPF8	ENSG00000251323	LINC02728	lncRNA	NA	NA
PRPF8	ENSG00000251324	LINC01386	lncRNA	NA	NA
PRPF8	ENSG00000251325	ENSG00000251325	lncRNA	NA	NA
PRPF8	ENSG00000251326	LINC02479	lncRNA	NA	NA
PRPF8	ENSG00000251329	LINC02353	lncRNA	NA	NA
PRPF8	ENSG00000251330	ENSG00000251330	lncRNA	NA	NA
PRPF8	ENSG00000251339	ENSG00000251339	lncRNA	NA	NA
PRPF8	ENSG00000251350	LINC02475	lncRNA	NA	NA
PRPF8	ENSG00000251359	WWC2-AS2	lncRNA	NA	NA
PRPF8	ENSG00000251361	ENSG00000251361	lncRNA	NA	NA
PRPF8	ENSG00000251363	LINC02315	lncRNA	NA	NA
PRPF8	ENSG00000251364	SYT9-AS1	lncRNA	NA	NA
PRPF8	ENSG00000251365	LINC02236	lncRNA	NA	NA
PRPF8	ENSG00000251367	ENSG00000251367	lncRNA	NA	NA
PRPF8	ENSG00000251369	ZNF550	protein_coding	NA	NA
PRPF8	ENSG00000251370	SEMA5A-AS1	lncRNA	NA	NA
PRPF8	ENSG00000251371	ENSG00000251371	lncRNA	NA	NA
PRPF8	ENSG00000251372	LINC00499	lncRNA	NA	NA
PRPF8	ENSG00000251376	ENSG00000251376	lncRNA	NA	NA
PRPF8	ENSG00000251377	ENSG00000251377	lncRNA	NA	NA
PRPF8	ENSG00000251380	DCANP1	protein_coding	NA	NA
PRPF8	ENSG00000251381	LINC00958	lncRNA	NA	NA
PRPF8	ENSG00000251383	LINC02483	lncRNA	NA	NA
PRPF8	ENSG00000251387	ENSG00000251387	lncRNA	NA	NA
PRPF8	ENSG00000251388	ENSG00000251388	lncRNA	NA	NA
PRPF8	ENSG00000251391	ENSG00000251391	lncRNA	NA	NA
PRPF8	ENSG00000251393	ENSG00000251393	lncRNA	NA	NA
PRPF8	ENSG00000251396	LINC01301	lncRNA	NA	NA
PRPF8	ENSG00000251398	LINC01256	lncRNA	NA	NA
PRPF8	ENSG00000251405	NIPAL4-DT	lncRNA	NA	NA
PRPF8	ENSG00000251408	ENSG00000251408	lncRNA	NA	NA
PRPF8	ENSG00000251409	ENSG00000251409	lncRNA	NA	NA
PRPF8	ENSG00000251410	ENSG00000251410	lncRNA	NA	NA
PRPF8	ENSG00000251412	ENSG00000251412	lncRNA	NA	NA
PRPF8	ENSG00000251413	ENSG00000251413	lncRNA	NA	NA
PRPF8	ENSG00000251414	ENSG00000251414	lncRNA	NA	NA
PRPF8	ENSG00000251417	ENSG00000251417	lncRNA	NA	NA
PRPF8	ENSG00000251421	ENSG00000251421	lncRNA	NA	NA
PRPF8	ENSG00000251423	ENSG00000251423	lncRNA	NA	NA
PRPF8	ENSG00000251426	ENSG00000251426	lncRNA	NA	NA
PRPF8	ENSG00000251432	LINC02615	lncRNA	NA	NA
PRPF8	ENSG00000251434	ENSG00000251434	lncRNA	NA	NA
PRPF8	ENSG00000251438	ENSG00000251438	lncRNA	NA	NA
PRPF8	ENSG00000251442	LINC01094	lncRNA	NA	NA
PRPF8	ENSG00000251443	LINC02160	lncRNA	NA	NA
PRPF8	ENSG00000251445	CBR4-DT	lncRNA	NA	NA
PRPF8	ENSG00000251446	ENSG00000251446	lncRNA	NA	NA
PRPF8	ENSG00000251448	ENSG00000251448	lncRNA	NA	NA
PRPF8	ENSG00000251450	RASGRF2-AS1	lncRNA	NA	NA
PRPF8	ENSG00000251455	ENSG00000251455	lncRNA	NA	NA
PRPF8	ENSG00000251456	ENSG00000251456	lncRNA	NA	NA
PRPF8	ENSG00000251458	ENSG00000251458	lncRNA	NA	NA
PRPF8	ENSG00000251459	ENSG00000251459	lncRNA	NA	NA
PRPF8	ENSG00000251460	ENSG00000251460	lncRNA	NA	NA
PRPF8	ENSG00000251461	ENSG00000251461	lncRNA	NA	NA
PRPF8	ENSG00000251471	ENSG00000251471	lncRNA	NA	NA
PRPF8	ENSG00000251487	ENSG00000251487	lncRNA	NA	NA
PRPF8	ENSG00000251488	ENSG00000251488	lncRNA	NA	NA
PRPF8	ENSG00000251490	ENSG00000251490	lncRNA	NA	NA
PRPF8	ENSG00000251493	FOXD1	protein_coding	NA	NA
PRPF8	ENSG00000251497	PITPNM2-AS1	lncRNA	NA	NA
PRPF8	ENSG00000251504	LINC01099	lncRNA	NA	NA
PRPF8	ENSG00000251510	ENSG00000251510	lncRNA	NA	NA
PRPF8	ENSG00000251511	ENSG00000251511	lncRNA	NA	NA
PRPF8	ENSG00000251513	LIX1-AS1	lncRNA	NA	NA
PRPF8	ENSG00000251517	ENSG00000251517	lncRNA	NA	NA
PRPF8	ENSG00000251523	ENSG00000251523	lncRNA	NA	NA
PRPF8	ENSG00000251526	LINC02435	lncRNA	NA	NA
PRPF8	ENSG00000251527	ENSG00000251527	lncRNA	NA	NA
PRPF8	ENSG00000251533	LINC00605	lncRNA	NA	NA
PRPF8	ENSG00000251536	ENSG00000251536	lncRNA	NA	NA
PRPF8	ENSG00000251538	LINC02201	lncRNA	NA	NA
PRPF8	ENSG00000251542	LINC01957	lncRNA	NA	NA
PRPF8	ENSG00000251543	LINC02230	lncRNA	NA	NA
PRPF8	ENSG00000251545	ENSG00000251545	protein_coding	NA	NA
PRPF8	ENSG00000251546	IGKV1D-39	IG_V_gene	NA	NA
PRPF8	ENSG00000251555	ENSG00000251555	lncRNA	NA	NA
PRPF8	ENSG00000251556	ENSG00000251556	lncRNA	NA	NA
PRPF8	ENSG00000251567	ENSG00000251567	lncRNA	NA	NA
PRPF8	ENSG00000251573	LINC02106	lncRNA	NA	NA
PRPF8	ENSG00000251574	ENSG00000251574	lncRNA	NA	NA
PRPF8	ENSG00000251575	LINC03123	lncRNA	NA	NA
PRPF8	ENSG00000251576	LINC01267	lncRNA	NA	NA
PRPF8	ENSG00000251577	TACR3-AS1	lncRNA	NA	NA
PRPF8	ENSG00000251578	TRBV21-1	TR_V_pseudogene	NA	NA
PRPF8	ENSG00000251580	LINC02482	lncRNA	NA	NA
PRPF8	ENSG00000251584	ENSG00000251584	lncRNA	NA	NA
PRPF8	ENSG00000251586	TET2-AS1	lncRNA	NA	NA
PRPF8	ENSG00000251598	ENSG00000251598	lncRNA	NA	NA
PRPF8	ENSG00000251599	ENSG00000251599	lncRNA	NA	NA
PRPF8	ENSG00000251600	GUSBP5	lncRNA	NA	NA
PRPF8	ENSG00000251601	ENSG00000251601	lncRNA	NA	NA
PRPF8	ENSG00000251602	MTA1-DT	lncRNA	NA	NA
PRPF8	ENSG00000251604	LINC01385	lncRNA	NA	NA
PRPF8	ENSG00000251608	OR12D1	protein_coding	NA	NA
PRPF8	ENSG00000251611	FHIP1A-DT	lncRNA	NA	NA
PRPF8	ENSG00000251615	ENSG00000251615	lncRNA	NA	NA
PRPF8	ENSG00000251616	ENSG00000251616	lncRNA	NA	NA
PRPF8	ENSG00000251619	LINC02508	lncRNA	NA	NA
PRPF8	ENSG00000251620	STPG2-AS1	lncRNA	NA	NA
PRPF8	ENSG00000251621	ENSG00000251621	lncRNA	NA	NA
PRPF8	ENSG00000251629	LINC02241	lncRNA	NA	NA
PRPF8	ENSG00000251632	LINC02172	lncRNA	NA	NA
PRPF8	ENSG00000251635	LINC02278	lncRNA	NA	NA
PRPF8	ENSG00000251636	LINC01218	lncRNA	NA	NA
PRPF8	ENSG00000251637	LINC02754	lncRNA	NA	NA
PRPF8	ENSG00000251642	ENSG00000251642	lncRNA	NA	NA
PRPF8	ENSG00000251649	LINC02379	lncRNA	NA	NA
PRPF8	ENSG00000251655	PRB1	protein_coding	NA	NA
PRPF8	ENSG00000251660	ENSG00000251660	lncRNA	NA	NA
PRPF8	ENSG00000251661	ENSG00000251661	lncRNA	NA	NA
PRPF8	ENSG00000251664	PCDHA12	protein_coding	NA	NA
PRPF8	ENSG00000251665	ENSG00000251665	lncRNA	NA	NA
PRPF8	ENSG00000251666	ZNF346-IT1	lncRNA	NA	NA
PRPF8	ENSG00000251670	ENSG00000251670	lncRNA	NA	NA
PRPF8	ENSG00000251675	ENSG00000251675	lncRNA	NA	NA
PRPF8	ENSG00000251676	SNHG27	lncRNA	NA	NA
PRPF8	ENSG00000251680	ENSG00000251680	lncRNA	NA	NA
PRPF8	ENSG00000251687	ENSG00000251687	lncRNA	NA	NA
PRPF8	ENSG00000251688	LINC02507	lncRNA	NA	NA
PRPF8	ENSG00000251692	PTX4	protein_coding	NA	NA
PRPF8	ENSG00000251867	ENSG00000251867	lncRNA	NA	NA
PRPF8	ENSG00000253100	ENSG00000253100	lncRNA	NA	NA
PRPF8	ENSG00000253102	ENSG00000253102	lncRNA	NA	NA
PRPF8	ENSG00000253103	LINC01609	lncRNA	NA	NA
PRPF8	ENSG00000253104	ENSG00000253104	lncRNA	NA	NA
PRPF8	ENSG00000253105	ENSG00000253105	lncRNA	NA	NA
PRPF8	ENSG00000253106	ENSG00000253106	lncRNA	NA	NA
PRPF8	ENSG00000253108	ENSG00000253108	lncRNA	NA	NA
PRPF8	ENSG00000253110	ENSG00000253110	lncRNA	NA	NA
PRPF8	ENSG00000253111	TRIB1AL	lncRNA	NA	NA
PRPF8	ENSG00000253112	ENSG00000253112	lncRNA	NA	NA
PRPF8	ENSG00000253116	ENSG00000253116	lncRNA	NA	NA
PRPF8	ENSG00000253117	OC90	protein_coding	NA	NA
PRPF8	ENSG00000253120	IGLV2-34	IG_V_pseudogene	NA	NA
PRPF8	ENSG00000253121	ENSG00000253121	lncRNA	NA	NA
PRPF8	ENSG00000253122	ENSG00000253122	lncRNA	NA	NA
PRPF8	ENSG00000253123	ENSG00000253123	lncRNA	NA	NA
PRPF8	ENSG00000253125	ENSG00000253125	lncRNA	NA	NA
PRPF8	ENSG00000253126	IGLVI-56	IG_V_pseudogene	NA	NA
PRPF8	ENSG00000253127	IGKV2D-36	IG_V_pseudogene	NA	NA
PRPF8	ENSG00000253130	ENSG00000253130	lncRNA	NA	NA
PRPF8	ENSG00000253131	IGHV7-56	IG_V_pseudogene	NA	NA
PRPF8	ENSG00000253132	IGHV3-62	IG_V_pseudogene	NA	NA
PRPF8	ENSG00000253133	GPAT4-AS1	lncRNA	NA	NA
PRPF8	ENSG00000253134	ENSG00000253134	lncRNA	NA	NA
PRPF8	ENSG00000253138	LINC00967	lncRNA	NA	NA
PRPF8	ENSG00000253140	LINC02947	lncRNA	NA	NA
PRPF8	ENSG00000253141	ENSG00000253141	lncRNA	NA	NA
PRPF8	ENSG00000253142	ENSG00000253142	lncRNA	NA	NA
PRPF8	ENSG00000253143	ENSG00000253143	lncRNA	NA	NA
PRPF8	ENSG00000253147	LINC03023	lncRNA	NA	NA
PRPF8	ENSG00000253148	RGS21	protein_coding	NA	NA
PRPF8	ENSG00000253149	IGHVII-28-1	IG_V_pseudogene	NA	NA
PRPF8	ENSG00000253152	IGLV3-17	IG_V_pseudogene	NA	NA
PRPF8	ENSG00000253154	ENSG00000253154	lncRNA	NA	NA
PRPF8	ENSG00000253158	IGKV3-31	IG_V_pseudogene	NA	NA
PRPF8	ENSG00000253159	PCDHGA12	protein_coding	NA	NA
PRPF8	ENSG00000253162	ENSG00000253162	lncRNA	NA	NA
PRPF8	ENSG00000253163	ENSG00000253163	lncRNA	NA	NA
PRPF8	ENSG00000253164	ENSG00000253164	lncRNA	NA	NA
PRPF8	ENSG00000253165	ENSG00000253165	lncRNA	NA	NA
PRPF8	ENSG00000253167	WASHC5-AS1	lncRNA	NA	NA
PRPF8	ENSG00000253168	ENSG00000253168	lncRNA	NA	NA
PRPF8	ENSG00000253169	IGHVII-65-1	IG_V_pseudogene	NA	NA
PRPF8	ENSG00000253170	ENSG00000253170	lncRNA	NA	NA
PRPF8	ENSG00000253171	ENSG00000253171	lncRNA	NA	NA
PRPF8	ENSG00000253172	ENSG00000253172	lncRNA	NA	NA
PRPF8	ENSG00000253174	ENSG00000253174	lncRNA	NA	NA
PRPF8	ENSG00000253177	ENSG00000253177	lncRNA	NA	NA
PRPF8	ENSG00000253181	ENSG00000253181	lncRNA	NA	NA
PRPF8	ENSG00000253182	LINC02948	lncRNA	NA	NA
PRPF8	ENSG00000253184	ENSG00000253184	lncRNA	NA	NA
PRPF8	ENSG00000253187	HOXA10-AS	lncRNA	NA	NA
PRPF8	ENSG00000253188	TRBV6-7	TR_V_gene	NA	NA
PRPF8	ENSG00000253189	ENSG00000253189	lncRNA	NA	NA
PRPF8	ENSG00000253190	ENSG00000253190	lncRNA	NA	NA
PRPF8	ENSG00000253191	IGKV1D-32	IG_V_pseudogene	NA	NA
PRPF8	ENSG00000253194	ENSG00000253194	lncRNA	NA	NA
PRPF8	ENSG00000253196	ENSG00000253196	lncRNA	NA	NA
PRPF8	ENSG00000253199	LINC02153	lncRNA	NA	NA
PRPF8	ENSG00000253200	ENSG00000253200	lncRNA	NA	NA
PRPF8	ENSG00000253202	IGKV3-25	IG_V_pseudogene	NA	NA
PRPF8	ENSG00000253205	ENSG00000253205	lncRNA	NA	NA
PRPF8	ENSG00000253206	ENSG00000253206	lncRNA	NA	NA
PRPF8	ENSG00000253207	ENSG00000253207	lncRNA	NA	NA
PRPF8	ENSG00000253209	IGHV3-65	IG_V_pseudogene	NA	NA
PRPF8	ENSG00000253210	DENND3-AS1	lncRNA	NA	NA
PRPF8	ENSG00000253214	ENSG00000253214	lncRNA	NA	NA
PRPF8	ENSG00000253215	ENSG00000253215	lncRNA	NA	NA
PRPF8	ENSG00000253217	ENSG00000253217	lncRNA	NA	NA
PRPF8	ENSG00000253220	ENSG00000253220	lncRNA	NA	NA
PRPF8	ENSG00000253227	ENSG00000253227	lncRNA	NA	NA
PRPF8	ENSG00000253230	MIR124-1HG	lncRNA	NA	NA
PRPF8	ENSG00000253234	IGLV2-5	IG_V_pseudogene	NA	NA
PRPF8	ENSG00000253236	LINC02143	lncRNA	NA	NA
PRPF8	ENSG00000253238	ENSG00000253238	lncRNA	NA	NA
PRPF8	ENSG00000253239	IGLVI-70	IG_V_pseudogene	NA	NA
PRPF8	ENSG00000253240	IGHV3-36	IG_V_pseudogene	NA	NA
PRPF8	ENSG00000253241	IGHV3-50	IG_V_pseudogene	NA	NA
PRPF8	ENSG00000253242	IGLVIV-64	IG_V_pseudogene	NA	NA
PRPF8	ENSG00000253244	ENSG00000253244	lncRNA	NA	NA
PRPF8	ENSG00000253247	IGHV3-76	IG_V_pseudogene	NA	NA
PRPF8	ENSG00000253250	C8orf88	protein_coding	NA	NA
PRPF8	ENSG00000253251	SHLD3	protein_coding	NA	NA
PRPF8	ENSG00000253252	ENSG00000253252	lncRNA	NA	NA
PRPF8	ENSG00000253258	FAM83A-AS2	lncRNA	NA	NA
PRPF8	ENSG00000253259	ENSG00000253259	lncRNA	NA	NA
PRPF8	ENSG00000253260	ENSG00000253260	lncRNA	NA	NA
PRPF8	ENSG00000253263	ENSG00000253263	lncRNA	NA	NA
PRPF8	ENSG00000253265	IGKV2-14	IG_V_pseudogene	NA	NA
PRPF8	ENSG00000253266	ENSG00000253266	lncRNA	NA	NA
PRPF8	ENSG00000253267	DLGAP2-AS1	lncRNA	NA	NA
PRPF8	ENSG00000253269	ENSG00000253269	lncRNA	NA	NA
PRPF8	ENSG00000253270	ENSG00000253270	lncRNA	NA	NA
PRPF8	ENSG00000253274	IGHV1-67	IG_V_pseudogene	NA	NA
PRPF8	ENSG00000253275	ENSG00000253275	lncRNA	NA	NA
PRPF8	ENSG00000253278	IGKV2-10	IG_V_pseudogene	NA	NA
PRPF8	ENSG00000253279	LINC02209	lncRNA	NA	NA
PRPF8	ENSG00000253280	ENSG00000253280	lncRNA	NA	NA
PRPF8	ENSG00000253281	ENSG00000253281	lncRNA	NA	NA
PRPF8	ENSG00000253282	ENSG00000253282	lncRNA	NA	NA
PRPF8	ENSG00000253284	ENSG00000253284	lncRNA	NA	NA
PRPF8	ENSG00000253286	ENSG00000253286	lncRNA	NA	NA
PRPF8	ENSG00000253287	ENSG00000253287	lncRNA	NA	NA
PRPF8	ENSG00000253288	ENSG00000253288	lncRNA	NA	NA
PRPF8	ENSG00000253291	TRBV7-7	TR_V_gene	NA	NA
PRPF8	ENSG00000253293	HOXA10	protein_coding	NA	NA
PRPF8	ENSG00000253294	IGHVII-40-1	IG_V_pseudogene	NA	NA
PRPF8	ENSG00000253295	ENSG00000253295	lncRNA	NA	NA
PRPF8	ENSG00000253297	ENSG00000253297	lncRNA	NA	NA
PRPF8	ENSG00000253298	LINC01845	lncRNA	NA	NA
PRPF8	ENSG00000253300	ENSG00000253300	lncRNA	NA	NA
PRPF8	ENSG00000253301	LINC01606	lncRNA	NA	NA
PRPF8	ENSG00000253302	STAU2-AS1	lncRNA	NA	NA
PRPF8	ENSG00000253303	IGHVIII-82	IG_V_pseudogene	NA	NA
PRPF8	ENSG00000253305	PCDHGB6	protein_coding	NA	NA
PRPF8	ENSG00000253307	ENSG00000253307	lncRNA	NA	NA
PRPF8	ENSG00000253308	ENSG00000253308	lncRNA	NA	NA
PRPF8	ENSG00000253309	SERPINE3	protein_coding	NA	NA
PRPF8	ENSG00000253310	IGHVIII-76-1	IG_V_pseudogene	NA	NA
PRPF8	ENSG00000253311	LINC01847	lncRNA	NA	NA
PRPF8	ENSG00000253313	C1orf210	protein_coding	NA	NA
PRPF8	ENSG00000253314	LINC00293	lncRNA	NA	NA
PRPF8	ENSG00000253315	LINC01932	lncRNA	NA	NA
PRPF8	ENSG00000253317	ENSG00000253317	lncRNA	NA	NA
PRPF8	ENSG00000253320	MAILR	lncRNA	NA	NA
PRPF8	ENSG00000253321	ENSG00000253321	lncRNA	NA	NA
PRPF8	ENSG00000253322	ENSG00000253322	lncRNA	NA	NA
PRPF8	ENSG00000253325	IGHV7-34-1	IG_V_pseudogene	NA	NA
PRPF8	ENSG00000253327	RAD21-AS1	lncRNA	NA	NA
PRPF8	ENSG00000253329	IGLV3-30	IG_V_pseudogene	NA	NA
PRPF8	ENSG00000253331	ENSG00000253331	lncRNA	NA	NA
PRPF8	ENSG00000253334	ENSG00000253334	lncRNA	NA	NA
PRPF8	ENSG00000253335	ENSG00000253335	lncRNA	NA	NA
PRPF8	ENSG00000253338	IGLV3-29	IG_V_pseudogene	NA	NA
PRPF8	ENSG00000253339	ENSG00000253339	lncRNA	NA	NA
PRPF8	ENSG00000253342	ENSG00000253342	lncRNA	NA	NA
PRPF8	ENSG00000253343	ENSG00000253343	lncRNA	NA	NA
PRPF8	ENSG00000253344	ENSG00000253344	lncRNA	NA	NA
PRPF8	ENSG00000253345	IGHVII-22-1	IG_V_pseudogene	NA	NA
PRPF8	ENSG00000253347	ENSG00000253347	lncRNA	NA	NA
PRPF8	ENSG00000253348	ENSG00000253348	lncRNA	NA	NA
PRPF8	ENSG00000253351	LINC01298	lncRNA	NA	NA
PRPF8	ENSG00000253354	ENSG00000253354	lncRNA	NA	NA
PRPF8	ENSG00000253355	LINC03090	lncRNA	NA	NA
PRPF8	ENSG00000253356	ENSG00000253356	lncRNA	NA	NA
PRPF8	ENSG00000253357	ENSG00000253357	lncRNA	NA	NA
PRPF8	ENSG00000253358	ENSG00000253358	lncRNA	NA	NA
PRPF8	ENSG00000253359	IGHV3-37	IG_V_pseudogene	NA	NA
PRPF8	ENSG00000253361	ENSG00000253361	lncRNA	NA	NA
PRPF8	ENSG00000253363	ENSG00000253363	lncRNA	NA	NA
PRPF8	ENSG00000253364	COPDA1	lncRNA	NA	NA
PRPF8	ENSG00000253365	IGKV1D-22	IG_V_pseudogene	NA	NA
PRPF8	ENSG00000253367	IGHVIII-25-1	IG_V_pseudogene	NA	NA
PRPF8	ENSG00000253368	TRNP1	protein_coding	NA	NA
PRPF8	ENSG00000253372	ENSG00000253372	lncRNA	NA	NA
PRPF8	ENSG00000253373	ENSG00000253373	lncRNA	NA	NA
PRPF8	ENSG00000253374	ENSG00000253374	lncRNA	NA	NA
PRPF8	ENSG00000253376	ENSG00000253376	lncRNA	NA	NA
PRPF8	ENSG00000253377	ENSG00000253377	lncRNA	NA	NA
PRPF8	ENSG00000253380	ENSG00000253380	lncRNA	NA	NA
PRPF8	ENSG00000253385	ENSG00000253385	lncRNA	NA	NA
PRPF8	ENSG00000253386	IGHVII-49-1	IG_V_pseudogene	NA	NA
PRPF8	ENSG00000253387	IGHVIII-5-1	IG_V_pseudogene	NA	NA
PRPF8	ENSG00000253388	ENSG00000253388	lncRNA	NA	NA
PRPF8	ENSG00000253389	ENSG00000253389	lncRNA	NA	NA
PRPF8	ENSG00000253390	ENTPD4-DT	lncRNA	NA	NA
PRPF8	ENSG00000253392	ENSG00000253392	lncRNA	NA	NA
PRPF8	ENSG00000253394	LINC00534	lncRNA	NA	NA
PRPF8	ENSG00000253395	LINC03044	lncRNA	NA	NA
PRPF8	ENSG00000253396	ENSG00000253396	lncRNA	NA	NA
PRPF8	ENSG00000253397	ENSG00000253397	lncRNA	NA	NA
PRPF8	ENSG00000253398	ENSG00000253398	lncRNA	NA	NA
PRPF8	ENSG00000253399	ENSG00000253399	lncRNA	NA	NA
PRPF8	ENSG00000253403	GABRA6-AS1	lncRNA	NA	NA
PRPF8	ENSG00000253404	CTNNA1-AS1	lncRNA	NA	NA
PRPF8	ENSG00000253405	EVX1-AS	lncRNA	NA	NA
PRPF8	ENSG00000253406	ENSG00000253406	lncRNA	NA	NA
PRPF8	ENSG00000253407	ENSG00000253407	lncRNA	NA	NA
PRPF8	ENSG00000253408	IKBKB-DT	lncRNA	NA	NA
PRPF8	ENSG00000253409	TRBV7-4	TR_V_gene	NA	NA
PRPF8	ENSG00000253412	IGHVIII-13-1	IG_V_pseudogene	NA	NA
PRPF8	ENSG00000253416	ENSG00000253416	lncRNA	NA	NA
PRPF8	ENSG00000253417	LINC02159	lncRNA	NA	NA
PRPF8	ENSG00000253420	ENSG00000253420	lncRNA	NA	NA
PRPF8	ENSG00000253424	ENSG00000253424	lncRNA	NA	NA
PRPF8	ENSG00000253427	ENSG00000253427	lncRNA	NA	NA
PRPF8	ENSG00000253428	LINC01942	lncRNA	NA	NA
PRPF8	ENSG00000253430	ENSG00000253430	lncRNA	NA	NA
PRPF8	ENSG00000253432	ENSG00000253432	lncRNA	NA	NA
PRPF8	ENSG00000253433	ENSG00000253433	lncRNA	NA	NA
PRPF8	ENSG00000253434	LINC02237	lncRNA	NA	NA
PRPF8	ENSG00000253435	IGKV2-4	IG_V_pseudogene	NA	NA
PRPF8	ENSG00000253438	PCAT1	lncRNA	NA	NA
PRPF8	ENSG00000253440	IGHV3-33-2	IG_V_pseudogene	NA	NA
PRPF8	ENSG00000253441	IGHV3-25	IG_V_pseudogene	NA	NA
PRPF8	ENSG00000253445	ENSG00000253445	lncRNA	NA	NA
PRPF8	ENSG00000253447	ENSG00000253447	lncRNA	NA	NA
PRPF8	ENSG00000253448	IGLV3-6	IG_V_pseudogene	NA	NA
PRPF8	ENSG00000253449	ENSG00000253449	lncRNA	NA	NA
PRPF8	ENSG00000253451	IGLV2-28	IG_V_pseudogene	NA	NA
PRPF8	ENSG00000253452	ENSG00000253452	lncRNA	NA	NA
PRPF8	ENSG00000253455	LINC03054	lncRNA	NA	NA
PRPF8	ENSG00000253456	ENSG00000253456	lncRNA	NA	NA
PRPF8	ENSG00000253457	SMIM18	protein_coding	NA	NA
PRPF8	ENSG00000253458	IGHVII-15-1	IG_V_pseudogene	NA	NA
PRPF8	ENSG00000253460	IGKV2OR22-3	IG_V_pseudogene	NA	NA
PRPF8	ENSG00000253461	IGKV1-35	IG_V_pseudogene	NA	NA
PRPF8	ENSG00000253462	IGHVIII-26-1	IG_V_pseudogene	NA	NA
PRPF8	ENSG00000253465	IGHVIV-44-1	IG_V_pseudogene	NA	NA
PRPF8	ENSG00000253467	IGHV7-40	IG_V_pseudogene	NA	NA
PRPF8	ENSG00000253469	ENSG00000253469	lncRNA	NA	NA
PRPF8	ENSG00000253470	ENSG00000253470	lncRNA	NA	NA
PRPF8	ENSG00000253471	ENSG00000253471	lncRNA	NA	NA
PRPF8	ENSG00000253474	ENSG00000253474	lncRNA	NA	NA
PRPF8	ENSG00000253475	ENSG00000253475	lncRNA	NA	NA
PRPF8	ENSG00000253476	ENSG00000253476	lncRNA	NA	NA
PRPF8	ENSG00000253477	ENSG00000253477	lncRNA	NA	NA
PRPF8	ENSG00000253479	LINC01603	lncRNA	NA	NA
PRPF8	ENSG00000253481	IGKV1OR22-1	IG_V_pseudogene	NA	NA
PRPF8	ENSG00000253482	IGHVII-26-2	IG_V_pseudogene	NA	NA
PRPF8	ENSG00000253485	PCDHGA5	protein_coding	NA	NA
PRPF8	ENSG00000253487	IGKV2-36	IG_V_pseudogene	NA	NA
PRPF8	ENSG00000253489	ENSG00000253489	lncRNA	NA	NA
PRPF8	ENSG00000253490	LINC02099	lncRNA	NA	NA
PRPF8	ENSG00000253491	IGHVII-30-1	IG_V_pseudogene	NA	NA
PRPF8	ENSG00000253496	ENSG00000253496	lncRNA	NA	NA
PRPF8	ENSG00000253497	IGKV1-13	IG_V_pseudogene	NA	NA
PRPF8	ENSG00000253500	ENSG00000253500	lncRNA	NA	NA
PRPF8	ENSG00000253501	IGKV3D-34	IG_V_pseudogene	NA	NA
PRPF8	ENSG00000253505	LINC02949	lncRNA	NA	NA
PRPF8	ENSG00000253506	NACA2	protein_coding	NA	NA
PRPF8	ENSG00000253507	IADEN	lncRNA	NA	NA
PRPF8	ENSG00000253508	ENSG00000253508	lncRNA	NA	NA
PRPF8	ENSG00000253509	ENSG00000253509	lncRNA	NA	NA
PRPF8	ENSG00000253510	ENSG00000253510	lncRNA	NA	NA
PRPF8	ENSG00000253513	SQLE-DT	lncRNA	NA	NA
PRPF8	ENSG00000253515	ENSG00000253515	lncRNA	NA	NA
PRPF8	ENSG00000253519	ENSG00000253519	lncRNA	NA	NA
PRPF8	ENSG00000253521	HPYR1	lncRNA	NA	NA
PRPF8	ENSG00000253522	MIR3142HG	lncRNA	NA	NA
PRPF8	ENSG00000253523	ENSG00000253523	lncRNA	NA	NA
PRPF8	ENSG00000253524	ENSG00000253524	lncRNA	NA	NA
PRPF8	ENSG00000253526	ENSG00000253526	lncRNA	NA	NA
PRPF8	ENSG00000253527	ENSG00000253527	lncRNA	NA	NA
PRPF8	ENSG00000253530	ENSG00000253530	lncRNA	NA	NA
PRPF8	ENSG00000253532	ENSG00000253532	lncRNA	NA	NA
PRPF8	ENSG00000253534	TRBV6-8	TR_V_gene	NA	NA
PRPF8	ENSG00000253535	ADAM7-AS1	lncRNA	NA	NA
PRPF8	ENSG00000253537	PCDHGA7	protein_coding	NA	NA
PRPF8	ENSG00000253538	ENSG00000253538	lncRNA	NA	NA
PRPF8	ENSG00000253539	ENSG00000253539	lncRNA	NA	NA
PRPF8	ENSG00000253545	IGHV3-52	IG_V_pseudogene	NA	NA
PRPF8	ENSG00000253546	IGLVVI-22-1	IG_V_pseudogene	NA	NA
PRPF8	ENSG00000253548	PYDC2	protein_coding	NA	NA
PRPF8	ENSG00000253549	CA3-AS1	lncRNA	NA	NA
PRPF8	ENSG00000253551	ENSG00000253551	lncRNA	NA	NA
PRPF8	ENSG00000253552	HOXA-AS2	lncRNA	NA	NA
PRPF8	ENSG00000253553	ENSG00000253553	lncRNA	NA	NA
PRPF8	ENSG00000253554	LINC01414	lncRNA	NA	NA
PRPF8	ENSG00000253557	ENSG00000253557	lncRNA	NA	NA
PRPF8	ENSG00000253559	OSGEPL1-AS1	lncRNA	NA	NA
PRPF8	ENSG00000253561	ENSG00000253561	lncRNA	NA	NA
PRPF8	ENSG00000253562	ENSG00000253562	lncRNA	NA	NA
PRPF8	ENSG00000253563	NKX2-1-AS1	lncRNA	NA	NA
PRPF8	ENSG00000253567	ENSG00000253567	lncRNA	NA	NA
PRPF8	ENSG00000253572	ENSG00000253572	lncRNA	NA	NA
PRPF8	ENSG00000253573	ENSG00000253573	lncRNA	NA	NA
PRPF8	ENSG00000253574	ENSG00000253574	lncRNA	NA	NA
PRPF8	ENSG00000253576	ENSG00000253576	lncRNA	NA	NA
PRPF8	ENSG00000253577	ENSG00000253577	lncRNA	NA	NA
PRPF8	ENSG00000253578	IGKV1-22	IG_V_pseudogene	NA	NA
PRPF8	ENSG00000253582	OXR1-AS1	lncRNA	NA	NA
PRPF8	ENSG00000253583	ENSG00000253583	lncRNA	NA	NA
PRPF8	ENSG00000253585	ENSG00000253585	lncRNA	NA	NA
PRPF8	ENSG00000253586	ENSG00000253586	lncRNA	NA	NA
PRPF8	ENSG00000253587	IGHV3-30-2	IG_V_pseudogene	NA	NA
PRPF8	ENSG00000253590	IGLV3-13	IG_V_pseudogene	NA	NA
PRPF8	ENSG00000253591	KCNIP1-AS1	lncRNA	NA	NA
PRPF8	ENSG00000253592	IGKV2-38	IG_V_pseudogene	NA	NA
PRPF8	ENSG00000253593	ENSG00000253593	lncRNA	NA	NA
PRPF8	ENSG00000253595	LINC01300	lncRNA	NA	NA
PRPF8	ENSG00000253596	ENSG00000253596	lncRNA	NA	NA
PRPF8	ENSG00000253598	SLC10A5	protein_coding	NA	NA
PRPF8	ENSG00000253603	CERNA3	lncRNA	NA	NA
PRPF8	ENSG00000253604	ENSG00000253604	lncRNA	NA	NA
PRPF8	ENSG00000253607	ENSG00000253607	lncRNA	NA	NA
PRPF8	ENSG00000253608	ENSG00000253608	lncRNA	NA	NA
PRPF8	ENSG00000253613	ENSG00000253613	lncRNA	NA	NA
PRPF8	ENSG00000253614	ENSG00000253614	lncRNA	NA	NA
PRPF8	ENSG00000253616	CHILL1	lncRNA	NA	NA
PRPF8	ENSG00000253618	GRPEL2-AS1	lncRNA	NA	NA
PRPF8	ENSG00000253619	ENSG00000253619	lncRNA	NA	NA
PRPF8	ENSG00000253622	ENSG00000253622	lncRNA	NA	NA
PRPF8	ENSG00000253625	IGKV2-23	IG_V_pseudogene	NA	NA
PRPF8	ENSG00000253626	EIF5AL1	protein_coding	NA	NA
PRPF8	ENSG00000253627	ENSG00000253627	lncRNA	NA	NA
PRPF8	ENSG00000253628	ENSG00000253628	lncRNA	NA	NA
PRPF8	ENSG00000253629	ENSG00000253629	lncRNA	NA	NA
PRPF8	ENSG00000253631	IGLV7-35	IG_V_pseudogene	NA	NA
PRPF8	ENSG00000253632	ENSG00000253632	lncRNA	NA	NA
PRPF8	ENSG00000253633	LINC03047	lncRNA	NA	NA
PRPF8	ENSG00000253634	ENSG00000253634	lncRNA	NA	NA
PRPF8	ENSG00000253635	IGHVIII-67-3	IG_V_pseudogene	NA	NA
PRPF8	ENSG00000253636	ENSG00000253636	lncRNA	NA	NA
PRPF8	ENSG00000253637	IGLVV-58	IG_V_pseudogene	NA	NA
PRPF8	ENSG00000253641	LINC03022	lncRNA	NA	NA
PRPF8	ENSG00000253642	ENSG00000253642	lncRNA	NA	NA
PRPF8	ENSG00000253643	ADAM7-AS2	lncRNA	NA	NA
PRPF8	ENSG00000253644	LINC02845	lncRNA	NA	NA
PRPF8	ENSG00000253645	ENSG00000253645	lncRNA	NA	NA
PRPF8	ENSG00000253647	KCNIP1-OT1	lncRNA	NA	NA
PRPF8	ENSG00000253648	ENSG00000253648	lncRNA	NA	NA
PRPF8	ENSG00000253649	PRSS51	protein_coding	NA	NA
PRPF8	ENSG00000253652	ENSG00000253652	lncRNA	NA	NA
PRPF8	ENSG00000253653	ENSG00000253653	lncRNA	NA	NA
PRPF8	ENSG00000253656	ENSG00000253656	lncRNA	NA	NA
PRPF8	ENSG00000253658	LINC01592	lncRNA	NA	NA
PRPF8	ENSG00000253659	ENSG00000253659	lncRNA	NA	NA
PRPF8	ENSG00000253660	ENSG00000253660	lncRNA	NA	NA
PRPF8	ENSG00000253661	ZFHX4-AS1	lncRNA	NA	NA
PRPF8	ENSG00000253664	ENSG00000253664	lncRNA	NA	NA
PRPF8	ENSG00000253665	LINC02866	lncRNA	NA	NA
PRPF8	ENSG00000253666	ENSG00000253666	lncRNA	NA	NA
PRPF8	ENSG00000253669	GASAL1	lncRNA	NA	NA
PRPF8	ENSG00000253672	ENSG00000253672	lncRNA	NA	NA
PRPF8	ENSG00000253673	ENSG00000253673	lncRNA	NA	NA
PRPF8	ENSG00000253674	IGHVII-78-1	IG_V_pseudogene	NA	NA
PRPF8	ENSG00000253675	ENSG00000253675	lncRNA	NA	NA
PRPF8	ENSG00000253678	ENSG00000253678	lncRNA	NA	NA
PRPF8	ENSG00000253679	LINC02844	lncRNA	NA	NA
PRPF8	ENSG00000253681	ENSG00000253681	lncRNA	NA	NA
PRPF8	ENSG00000253682	ENSG00000253682	lncRNA	NA	NA
PRPF8	ENSG00000253686	LINC01484	lncRNA	NA	NA
PRPF8	ENSG00000253687	ENSG00000253687	lncRNA	NA	NA
PRPF8	ENSG00000253688	ENSG00000253688	lncRNA	NA	NA
PRPF8	ENSG00000253690	ENSG00000253690	lncRNA	NA	NA
PRPF8	ENSG00000253691	IGKV2OR22-4	IG_V_pseudogene	NA	NA
PRPF8	ENSG00000253692	IGHEP1	IG_C_pseudogene	NA	NA
PRPF8	ENSG00000253693	ENSG00000253693	lncRNA	NA	NA
PRPF8	ENSG00000253695	PINX1-DT	lncRNA	NA	NA
PRPF8	ENSG00000253696	KBTBD11-OT1	lncRNA	NA	NA
PRPF8	ENSG00000253698	ENSG00000253698	lncRNA	NA	NA
PRPF8	ENSG00000253699	ENSG00000253699	lncRNA	NA	NA
PRPF8	ENSG00000253702	LINC02847	lncRNA	NA	NA
PRPF8	ENSG00000253703	IGHV1-68	IG_V_pseudogene	NA	NA
PRPF8	ENSG00000253704	VIRMA-DT	lncRNA	NA	NA
PRPF8	ENSG00000253706	ENSG00000253706	lncRNA	NA	NA
PRPF8	ENSG00000253708	ENSG00000253708	lncRNA	NA	NA
PRPF8	ENSG00000253709	IGHV1-14	IG_V_pseudogene	NA	NA
PRPF8	ENSG00000253711	ENSG00000253711	lncRNA	NA	NA
PRPF8	ENSG00000253712	LINC02886	lncRNA	NA	NA
PRPF8	ENSG00000253713	ENSG00000253713	lncRNA	NA	NA
PRPF8	ENSG00000253714	IGHVII-53-1	IG_V_pseudogene	NA	NA
PRPF8	ENSG00000253715	ENSG00000253715	lncRNA	NA	NA
PRPF8	ENSG00000253717	ENSG00000253717	lncRNA	NA	NA
PRPF8	ENSG00000253720	ENSG00000253720	lncRNA	NA	NA
PRPF8	ENSG00000253722	ENSG00000253722	lncRNA	NA	NA
PRPF8	ENSG00000253726	ENSG00000253726	lncRNA	NA	NA
PRPF8	ENSG00000253728	ENSG00000253728	lncRNA	NA	NA
PRPF8	ENSG00000253730	ENSG00000253730	lncRNA	NA	NA
PRPF8	ENSG00000253731	PCDHGA6	protein_coding	NA	NA
PRPF8	ENSG00000253732	IGKV2-19	IG_V_pseudogene	NA	NA
PRPF8	ENSG00000253733	LZTS1-AS1	lncRNA	NA	NA
PRPF8	ENSG00000253734	LINC01289	lncRNA	NA	NA
PRPF8	ENSG00000253736	ENSG00000253736	lncRNA	NA	NA
PRPF8	ENSG00000253740	ENSG00000253740	lncRNA	NA	NA
PRPF8	ENSG00000253741	LNCOC1	lncRNA	NA	NA
PRPF8	ENSG00000253742	IGHV3-60	IG_V_pseudogene	NA	NA
PRPF8	ENSG00000253744	ENSG00000253744	lncRNA	NA	NA
PRPF8	ENSG00000253745	ENSG00000253745	lncRNA	NA	NA
PRPF8	ENSG00000253746	ENSG00000253746	lncRNA	NA	NA
PRPF8	ENSG00000253747	IGHVII-62-1	IG_V_pseudogene	NA	NA
PRPF8	ENSG00000253749	ENSG00000253749	lncRNA	NA	NA
PRPF8	ENSG00000253752	IGLVI-63	IG_V_pseudogene	NA	NA
PRPF8	ENSG00000253754	ENSG00000253754	lncRNA	NA	NA
PRPF8	ENSG00000253755	IGHGP	IG_C_pseudogene	NA	NA
PRPF8	ENSG00000253759	IGHV3-57	IG_V_pseudogene	NA	NA
PRPF8	ENSG00000253763	IGHV3-6	IG_V_pseudogene	NA	NA
PRPF8	ENSG00000253764	KBTBD11-AS1	lncRNA	NA	NA
PRPF8	ENSG00000253765	IGKV2D-19	IG_V_pseudogene	NA	NA
PRPF8	ENSG00000253767	PCDHGA8	protein_coding	NA	NA
PRPF8	ENSG00000253768	ENSG00000253768	lncRNA	NA	NA
PRPF8	ENSG00000253773	CFAP418-AS1	lncRNA	NA	NA
PRPF8	ENSG00000253775	ENSG00000253775	lncRNA	NA	NA
PRPF8	ENSG00000253776	ENSG00000253776	lncRNA	NA	NA
PRPF8	ENSG00000253778	ENSG00000253778	lncRNA	NA	NA
PRPF8	ENSG00000253779	IGLVVI-25-1	IG_V_pseudogene	NA	NA
PRPF8	ENSG00000253780	IGHVIII-2-1	IG_V_pseudogene	NA	NA
PRPF8	ENSG00000253782	ENSG00000253782	lncRNA	NA	NA
PRPF8	ENSG00000253783	ENSG00000253783	lncRNA	NA	NA
PRPF8	ENSG00000253784	ENSG00000253784	lncRNA	NA	NA
PRPF8	ENSG00000253786	IGLV3-15	IG_V_pseudogene	NA	NA
PRPF8	ENSG00000253787	LINC02219	lncRNA	NA	NA
PRPF8	ENSG00000253792	ENSG00000253792	lncRNA	NA	NA
PRPF8	ENSG00000253794	IGLV10-67	IG_V_pseudogene	NA	NA
PRPF8	ENSG00000253796	ENSG00000253796	lncRNA	NA	NA
PRPF8	ENSG00000253797	UTP14C	protein_coding	NA	NA
PRPF8	ENSG00000253799	LINC01030	lncRNA	NA	NA
PRPF8	ENSG00000253802	SIRLNT	lncRNA	NA	NA
PRPF8	ENSG00000253806	ENSG00000253806	lncRNA	NA	NA
PRPF8	ENSG00000253807	LINC01170	lncRNA	NA	NA
PRPF8	ENSG00000253808	IGHVII-46-1	IG_V_pseudogene	NA	NA
PRPF8	ENSG00000253809	ENSG00000253809	lncRNA	NA	NA
PRPF8	ENSG00000253811	ENSG00000253811	lncRNA	NA	NA
PRPF8	ENSG00000253818	IGLV1-41	IG_V_pseudogene	NA	NA
PRPF8	ENSG00000253819	LINC01151	lncRNA	NA	NA
PRPF8	ENSG00000253820	IGHVII-67-1	IG_V_pseudogene	NA	NA
PRPF8	ENSG00000253821	ENSG00000253821	lncRNA	NA	NA
PRPF8	ENSG00000253822	IGLV3-24	IG_V_pseudogene	NA	NA
PRPF8	ENSG00000253823	IGLV1-62	IG_V_pseudogene	NA	NA
PRPF8	ENSG00000253824	ENSG00000253824	lncRNA	NA	NA
PRPF8	ENSG00000253825	ENSG00000253825	lncRNA	NA	NA
PRPF8	ENSG00000253829	ENSG00000253829	lncRNA	NA	NA
PRPF8	ENSG00000253831	ETV3L	protein_coding	NA	NA
PRPF8	ENSG00000253832	ENSG00000253832	lncRNA	NA	NA
PRPF8	ENSG00000253834	ENSG00000253834	lncRNA	NA	NA
PRPF8	ENSG00000253836	ENSG00000253836	lncRNA	NA	NA
PRPF8	ENSG00000253837	LOXL2-AS1	lncRNA	NA	NA
PRPF8	ENSG00000253838	ENSG00000253838	lncRNA	NA	NA
PRPF8	ENSG00000253846	PCDHGA10	protein_coding	NA	NA
PRPF8	ENSG00000253848	RBM12B-DT	lncRNA	NA	NA
PRPF8	ENSG00000253849	ENSG00000253849	lncRNA	NA	NA
PRPF8	ENSG00000253851	ENSG00000253851	lncRNA	NA	NA
PRPF8	ENSG00000253852	ENSG00000253852	lncRNA	NA	NA
PRPF8	ENSG00000253853	ENSG00000253853	lncRNA	NA	NA
PRPF8	ENSG00000253854	ENSG00000253854	lncRNA	NA	NA
PRPF8	ENSG00000253855	ENSG00000253855	lncRNA	NA	NA
PRPF8	ENSG00000253857	ENSG00000253857	lncRNA	NA	NA
PRPF8	ENSG00000253858	ENSG00000253858	lncRNA	NA	NA
PRPF8	ENSG00000253860	IGKV3-34	IG_V_pseudogene	NA	NA
PRPF8	ENSG00000253862	IGHVIII-47-1	IG_V_pseudogene	NA	NA
PRPF8	ENSG00000253865	ENSG00000253865	lncRNA	NA	NA
PRPF8	ENSG00000253868	FER1L6-AS2	lncRNA	NA	NA
PRPF8	ENSG00000253870	IGKV1-32	IG_V_pseudogene	NA	NA
PRPF8	ENSG00000253871	ENSG00000253871	lncRNA	NA	NA
PRPF8	ENSG00000253873	PCDHGA11	protein_coding	NA	NA
PRPF8	ENSG00000253874	IGLVIV-66-1	IG_V_pseudogene	NA	NA
PRPF8	ENSG00000253875	ENSG00000253875	lncRNA	NA	NA
PRPF8	ENSG00000253877	LINC01608	lncRNA	NA	NA
PRPF8	ENSG00000253879	ENSG00000253879	lncRNA	NA	NA
PRPF8	ENSG00000253880	ENSG00000253880	lncRNA	NA	NA
PRPF8	ENSG00000253883	IGHV3-19	IG_V_pseudogene	NA	NA
PRPF8	ENSG00000253887	ENSG00000253887	lncRNA	NA	NA
PRPF8	ENSG00000253888	ENSG00000253888	lncRNA	NA	NA
PRPF8	ENSG00000253889	IGLVI-38	IG_V_pseudogene	NA	NA
PRPF8	ENSG00000253892	ENSG00000253892	lncRNA	NA	NA
PRPF8	ENSG00000253893	FAM85B	lncRNA	NA	NA
PRPF8	ENSG00000253894	ENSG00000253894	lncRNA	NA	NA
PRPF8	ENSG00000253895	IGHVII-44-2	IG_V_pseudogene	NA	NA
PRPF8	ENSG00000253896	ENSG00000253896	lncRNA	NA	NA
PRPF8	ENSG00000253898	LINC01419	lncRNA	NA	NA
PRPF8	ENSG00000253901	ENSG00000253901	lncRNA	NA	NA
PRPF8	ENSG00000253903	ENSG00000253903	lncRNA	NA	NA
PRPF8	ENSG00000253906	IGKV2D-10	IG_V_pseudogene	NA	NA
PRPF8	ENSG00000253910	PCDHGB2	protein_coding	NA	NA
PRPF8	ENSG00000253911	ENSG00000253911	lncRNA	NA	NA
PRPF8	ENSG00000253913	IGLV3-26	IG_V_pseudogene	NA	NA
PRPF8	ENSG00000253917	ENSG00000253917	lncRNA	NA	NA
PRPF8	ENSG00000253920	IGLV3-31	IG_V_pseudogene	NA	NA
PRPF8	ENSG00000253921	ATOX1-AS1	lncRNA	NA	NA
PRPF8	ENSG00000253924	ENSG00000253924	lncRNA	NA	NA
PRPF8	ENSG00000253925	ENSG00000253925	lncRNA	NA	NA
PRPF8	ENSG00000253926	ENSG00000253926	lncRNA	NA	NA
PRPF8	ENSG00000253927	ENSG00000253927	lncRNA	NA	NA
PRPF8	ENSG00000253930	TNFRSF10A-AS1	lncRNA	NA	NA
PRPF8	ENSG00000253931	LINC02990	lncRNA	NA	NA
PRPF8	ENSG00000253932	ENSG00000253932	lncRNA	NA	NA
PRPF8	ENSG00000253935	IGLVIV-53	IG_V_pseudogene	NA	NA
PRPF8	ENSG00000253936	IGHV3-63	IG_V_pseudogene	NA	NA
PRPF8	ENSG00000253939	ENSG00000253939	lncRNA	NA	NA
PRPF8	ENSG00000253941	IGHVII-51-2	IG_V_pseudogene	NA	NA
PRPF8	ENSG00000253944	MTUS1-DT	lncRNA	NA	NA
PRPF8	ENSG00000253947	ENSG00000253947	lncRNA	NA	NA
PRPF8	ENSG00000253949	ENSG00000253949	lncRNA	NA	NA
PRPF8	ENSG00000253953	PCDHGB4	protein_coding	NA	NA
PRPF8	ENSG00000253955	LINC02995	lncRNA	NA	NA
PRPF8	ENSG00000253956	ENSG00000253956	lncRNA	NA	NA
PRPF8	ENSG00000253957	IGHV3-22	IG_V_pseudogene	NA	NA
PRPF8	ENSG00000253958	CLDN23	protein_coding	NA	NA
PRPF8	ENSG00000253959	LINC01863	lncRNA	NA	NA
PRPF8	ENSG00000253961	ENSG00000253961	lncRNA	NA	NA
PRPF8	ENSG00000253963	IGLV3-2	IG_V_pseudogene	NA	NA
PRPF8	ENSG00000253965	ENSG00000253965	lncRNA	NA	NA
PRPF8	ENSG00000253967	LINC03020	lncRNA	NA	NA
PRPF8	ENSG00000253972	MAL2-AS1	lncRNA	NA	NA
PRPF8	ENSG00000253973	NRIP3-DT	lncRNA	NA	NA
PRPF8	ENSG00000253974	NRG1-IT1	lncRNA	NA	NA
PRPF8	ENSG00000253976	ENSG00000253976	lncRNA	NA	NA
PRPF8	ENSG00000253978	TENM2-AS1	lncRNA	NA	NA
PRPF8	ENSG00000253979	ENSG00000253979	lncRNA	NA	NA
PRPF8	ENSG00000253980	ENSG00000253980	lncRNA	NA	NA
PRPF8	ENSG00000253986	ENSG00000253986	lncRNA	NA	NA
PRPF8	ENSG00000253989	IGHVIII-38-1	IG_V_pseudogene	NA	NA
PRPF8	ENSG00000253992	ENSG00000253992	lncRNA	NA	NA
PRPF8	ENSG00000253998	IGKV2-29	IG_V_pseudogene	NA	NA
PRPF8	ENSG00000253999	IGKV3D-31	IG_V_pseudogene	NA	NA
PRPF8	ENSG00000254000	ENSG00000254000	lncRNA	NA	NA
PRPF8	ENSG00000254001	ENSG00000254001	lncRNA	NA	NA
PRPF8	ENSG00000254002	ENSG00000254002	lncRNA	NA	NA
PRPF8	ENSG00000254003	SRI-AS1	lncRNA	NA	NA
PRPF8	ENSG00000254004	ZNF260	protein_coding	NA	NA
PRPF8	ENSG00000254006	ENSG00000254006	lncRNA	NA	NA
PRPF8	ENSG00000254007	ENSG00000254007	lncRNA	NA	NA
PRPF8	ENSG00000254008	LINC00051	lncRNA	NA	NA
PRPF8	ENSG00000254009	IGKV2D-38	IG_V_pseudogene	NA	NA
PRPF8	ENSG00000254011	ENSG00000254011	lncRNA	NA	NA
PRPF8	ENSG00000254017	IGHEP2	IG_C_pseudogene	NA	NA
PRPF8	ENSG00000254019	SLC45A4-AS1	lncRNA	NA	NA
PRPF8	ENSG00000254020	ENSG00000254020	lncRNA	NA	NA
PRPF8	ENSG00000254021	ENSG00000254021	lncRNA	NA	NA
PRPF8	ENSG00000254024	GRHL2-DT	lncRNA	NA	NA
PRPF8	ENSG00000254026	LINC03023	lncRNA	NA	NA
PRPF8	ENSG00000254027	LNMICC	lncRNA	NA	NA
PRPF8	ENSG00000254029	IGLC4	IG_C_pseudogene	NA	NA
PRPF8	ENSG00000254030	IGLC5	IG_C_pseudogene	NA	NA
PRPF8	ENSG00000254031	ENSG00000254031	lncRNA	NA	NA
PRPF8	ENSG00000254033	ENSG00000254033	lncRNA	NA	NA
PRPF8	ENSG00000254034	INTS9-AS1	lncRNA	NA	NA
PRPF8	ENSG00000254035	ENSG00000254035	lncRNA	NA	NA
PRPF8	ENSG00000254036	IGHVIII-67-2	IG_V_pseudogene	NA	NA
PRPF8	ENSG00000254038	ENSG00000254038	lncRNA	NA	NA
PRPF8	ENSG00000254040	ENSG00000254040	lncRNA	NA	NA
PRPF8	ENSG00000254041	LINC03084	lncRNA	NA	NA
PRPF8	ENSG00000254042	SLIT3-AS2	lncRNA	NA	NA
PRPF8	ENSG00000254043	ENSG00000254043	lncRNA	NA	NA
PRPF8	ENSG00000254044	ENSG00000254044	lncRNA	NA	NA
PRPF8	ENSG00000254045	IGHVIII-22-2	IG_V_pseudogene	NA	NA
PRPF8	ENSG00000254046	IGHV1-17	IG_V_pseudogene	NA	NA
PRPF8	ENSG00000254048	ENSG00000254048	lncRNA	NA	NA
PRPF8	ENSG00000254049	NRG1-IT3	lncRNA	NA	NA
PRPF8	ENSG00000254050	ENSG00000254050	lncRNA	NA	NA
PRPF8	ENSG00000254052	IGHVIII-67-4	IG_V_pseudogene	NA	NA
PRPF8	ENSG00000254053	IGHVIII-5-2	IG_V_pseudogene	NA	NA
PRPF8	ENSG00000254054	ENSG00000254054	lncRNA	NA	NA
PRPF8	ENSG00000254055	ENSG00000254055	lncRNA	NA	NA
PRPF8	ENSG00000254056	IGHV3-71	IG_V_pseudogene	NA	NA
PRPF8	ENSG00000254057	ENSG00000254057	lncRNA	NA	NA
PRPF8	ENSG00000254060	ENSG00000254060	lncRNA	NA	NA
PRPF8	ENSG00000254064	PIWIL2-DT	lncRNA	NA	NA
PRPF8	ENSG00000254066	LINC01938	lncRNA	NA	NA
PRPF8	ENSG00000254073	IGLVVII-41-1	IG_V_pseudogene	NA	NA
PRPF8	ENSG00000254075	IGLVV-66	IG_V_pseudogene	NA	NA
PRPF8	ENSG00000254077	IGLV3-7	IG_V_pseudogene	NA	NA
PRPF8	ENSG00000254080	LINC03071	lncRNA	NA	NA
PRPF8	ENSG00000254081	LINC01299	lncRNA	NA	NA
PRPF8	ENSG00000254083	LINC01591	lncRNA	NA	NA
PRPF8	ENSG00000254084	ENSG00000254084	lncRNA	NA	NA
PRPF8	ENSG00000254086	ENSG00000254086	lncRNA	NA	NA
PRPF8	ENSG00000254089	ENSG00000254089	lncRNA	NA	NA
PRPF8	ENSG00000254092	ENSG00000254092	lncRNA	NA	NA
PRPF8	ENSG00000254094	ENSG00000254094	lncRNA	NA	NA
PRPF8	ENSG00000254097	IGKV3D-25	IG_V_pseudogene	NA	NA
PRPF8	ENSG00000254098	IGKV2-26	IG_V_pseudogene	NA	NA
PRPF8	ENSG00000254099	ENSG00000254099	lncRNA	NA	NA
PRPF8	ENSG00000254101	LINC02055	lncRNA	NA	NA
PRPF8	ENSG00000254102	BHLHE22-AS1	lncRNA	NA	NA
PRPF8	ENSG00000254106	LINC01848	lncRNA	NA	NA
PRPF8	ENSG00000254109	RBPMS-AS1	lncRNA	NA	NA
PRPF8	ENSG00000254111	ENSG00000254111	lncRNA	NA	NA
PRPF8	ENSG00000254113	ENSG00000254113	lncRNA	NA	NA
PRPF8	ENSG00000254119	LINC02842	lncRNA	NA	NA
PRPF8	ENSG00000254122	PCDHGB7	protein_coding	NA	NA
PRPF8	ENSG00000254123	LINC02839	lncRNA	NA	NA
PRPF8	ENSG00000254126	CD8B2	protein_coding	NA	NA
PRPF8	ENSG00000254127	IGLCOR22-1	IG_C_pseudogene	NA	NA
PRPF8	ENSG00000254129	ENSG00000254129	lncRNA	NA	NA
PRPF8	ENSG00000254130	LINC01947	lncRNA	NA	NA
PRPF8	ENSG00000254134	IGHVII-74-1	IG_V_pseudogene	NA	NA
PRPF8	ENSG00000254135	ENSG00000254135	lncRNA	NA	NA
PRPF8	ENSG00000254136	ENSG00000254136	lncRNA	NA	NA
PRPF8	ENSG00000254139	LINC03018	lncRNA	NA	NA
PRPF8	ENSG00000254141	ENSG00000254141	lncRNA	NA	NA
PRPF8	ENSG00000254153	LINC02950	lncRNA	NA	NA
PRPF8	ENSG00000254154	CRYZL2P-SEC16B	lncRNA	NA	NA
PRPF8	ENSG00000254157	IGKV2-18	IG_V_pseudogene	NA	NA
PRPF8	ENSG00000254160	ENSG00000254160	lncRNA	NA	NA
PRPF8	ENSG00000254161	IGLVIV-65	IG_V_pseudogene	NA	NA
PRPF8	ENSG00000254162	ENSG00000254162	lncRNA	NA	NA
PRPF8	ENSG00000254163	ENSG00000254163	lncRNA	NA	NA
PRPF8	ENSG00000254164	ENSG00000254164	lncRNA	NA	NA
PRPF8	ENSG00000254165	ENSG00000254165	lncRNA	NA	NA
PRPF8	ENSG00000254166	CASC19	lncRNA	NA	NA
PRPF8	ENSG00000254167	IGHV8-51-1	IG_V_gene	NA	NA
PRPF8	ENSG00000254171	ENSG00000254171	lncRNA	NA	NA
PRPF8	ENSG00000254174	IGHV1-12	IG_V_pseudogene	NA	NA
PRPF8	ENSG00000254175	IGLVI-42	IG_V_pseudogene	NA	NA
PRPF8	ENSG00000254176	IGHV3-75	IG_V_pseudogene	NA	NA
PRPF8	ENSG00000254177	ENSG00000254177	lncRNA	NA	NA
PRPF8	ENSG00000254178	ENSG00000254178	lncRNA	NA	NA
PRPF8	ENSG00000254186	ENSG00000254186	lncRNA	NA	NA
PRPF8	ENSG00000254187	ENSG00000254187	lncRNA	NA	NA
PRPF8	ENSG00000254192	ENSG00000254192	lncRNA	NA	NA
PRPF8	ENSG00000254194	ENSG00000254194	lncRNA	NA	NA
PRPF8	ENSG00000254197	ENSG00000254197	lncRNA	NA	NA
PRPF8	ENSG00000254201	ENSG00000254201	lncRNA	NA	NA
PRPF8	ENSG00000254202	ENSG00000254202	lncRNA	NA	NA
PRPF8	ENSG00000254203	IGHVII-33-1	IG_V_pseudogene	NA	NA
PRPF8	ENSG00000254204	ENSG00000254204	lncRNA	NA	NA
PRPF8	ENSG00000254205	ENSG00000254205	lncRNA	NA	NA
PRPF8	ENSG00000254206	NPIPB11	protein_coding	NA	NA
PRPF8	ENSG00000254207	ENSG00000254207	lncRNA	NA	NA
PRPF8	ENSG00000254208	ENSG00000254208	lncRNA	NA	NA
PRPF8	ENSG00000254209	LINC02855	lncRNA	NA	NA
PRPF8	ENSG00000254211	LINC01485	lncRNA	NA	NA
PRPF8	ENSG00000254215	IGHVIII-11-1	IG_V_pseudogene	NA	NA
PRPF8	ENSG00000254219	ENSG00000254219	lncRNA	NA	NA
PRPF8	ENSG00000254220	IGKV2D-18	IG_V_pseudogene	NA	NA
PRPF8	ENSG00000254221	PCDHGB1	protein_coding	NA	NA
PRPF8	ENSG00000254222	ENSG00000254222	lncRNA	NA	NA
PRPF8	ENSG00000254224	UQCRB-AS1	lncRNA	NA	NA
PRPF8	ENSG00000254226	LINC01933	lncRNA	NA	NA
PRPF8	ENSG00000254227	ENSG00000254227	lncRNA	NA	NA
PRPF8	ENSG00000254228	IGHV3-42	IG_V_pseudogene	NA	NA
PRPF8	ENSG00000254229	FAM90A12	protein_coding	NA	NA
PRPF8	ENSG00000254230	ENSG00000254230	lncRNA	NA	NA
PRPF8	ENSG00000254231	WWP1-AS1	lncRNA	NA	NA
PRPF8	ENSG00000254233	LINC02365	lncRNA	NA	NA
PRPF8	ENSG00000254236	ENSG00000254236	lncRNA	NA	NA
PRPF8	ENSG00000254237	ENSG00000254237	lncRNA	NA	NA
PRPF8	ENSG00000254238	ENSG00000254238	lncRNA	NA	NA
PRPF8	ENSG00000254239	ENSG00000254239	lncRNA	NA	NA
PRPF8	ENSG00000254240	IGLVI-20	IG_V_pseudogene	NA	NA
PRPF8	ENSG00000254242	ENSG00000254242	lncRNA	NA	NA
PRPF8	ENSG00000254245	PCDHGA3	protein_coding	NA	NA
PRPF8	ENSG00000254246	ENSG00000254246	lncRNA	NA	NA
PRPF8	ENSG00000254248	ENSG00000254248	lncRNA	NA	NA
PRPF8	ENSG00000254249	ENSG00000254249	lncRNA	NA	NA
PRPF8	ENSG00000254251	ENSG00000254251	lncRNA	NA	NA
PRPF8	ENSG00000254254	PENK-AS1	lncRNA	NA	NA
PRPF8	ENSG00000254258	ENSG00000254258	lncRNA	NA	NA
PRPF8	ENSG00000254260	ENSG00000254260	lncRNA	NA	NA
PRPF8	ENSG00000254261	ENSG00000254261	lncRNA	NA	NA
PRPF8	ENSG00000254263	ENSG00000254263	lncRNA	NA	NA
PRPF8	ENSG00000254264	IGKV3OR22-2	IG_V_pseudogene	NA	NA
PRPF8	ENSG00000254266	PKIA-AS1	lncRNA	NA	NA
PRPF8	ENSG00000254271	ANK3-DT	lncRNA	NA	NA
PRPF8	ENSG00000254275	LINC00824	lncRNA	NA	NA
PRPF8	ENSG00000254277	ENSG00000254277	lncRNA	NA	NA
PRPF8	ENSG00000254278	ENSG00000254278	lncRNA	NA	NA
PRPF8	ENSG00000254279	IGHVII-1-1	IG_V_pseudogene	NA	NA
PRPF8	ENSG00000254287	ENSG00000254287	lncRNA	NA	NA
PRPF8	ENSG00000254288	ENSG00000254288	lncRNA	NA	NA
PRPF8	ENSG00000254289	IGHV3-32	IG_V_pseudogene	NA	NA
PRPF8	ENSG00000254291	ENSG00000254291	lncRNA	NA	NA
PRPF8	ENSG00000254292	IGKV2D-14	IG_V_pseudogene	NA	NA
PRPF8	ENSG00000254293	ENSG00000254293	lncRNA	NA	NA
PRPF8	ENSG00000254295	ENSG00000254295	lncRNA	NA	NA
PRPF8	ENSG00000254297	ENSG00000254297	lncRNA	NA	NA
PRPF8	ENSG00000254298	ENSG00000254298	lncRNA	NA	NA
PRPF8	ENSG00000254299	LINC01944	lncRNA	NA	NA
PRPF8	ENSG00000254300	LINC01111	lncRNA	NA	NA
PRPF8	ENSG00000254302	ENSG00000254302	lncRNA	NA	NA
PRPF8	ENSG00000254303	ENSG00000254303	lncRNA	NA	NA
PRPF8	ENSG00000254307	ENSG00000254307	lncRNA	NA	NA
PRPF8	ENSG00000254308	IGLVIV-59	IG_V_pseudogene	NA	NA
