## Supplementary Tables for "Transcriptome-wide profiling of alternative splicing regulators with CRISPore-seq": Supplementary Table 2.xlsx (part 21 of 44)

### Sheet: Supplementary Table 2 (continued)
Supplementary Table 2: Differential gene expression upon RNA-binding protein perturbations using short-read scRNA-seq.
PRPF8	ENSG00000302053	ENSG00000302053	lncRNA	NA	NA
PRPF8	ENSG00000302054	ENSG00000302054	lncRNA	NA	NA
PRPF8	ENSG00000302055	ENSG00000302055	lncRNA	NA	NA
PRPF8	ENSG00000302056	ENSG00000302056	lncRNA	NA	NA
PRPF8	ENSG00000302057	ENSG00000302057	lncRNA	NA	NA
PRPF8	ENSG00000302058	ENSG00000302058	lncRNA	NA	NA
PRPF8	ENSG00000302059	ENSG00000302059	lncRNA	NA	NA
PRPF8	ENSG00000302060	ENSG00000302060	lncRNA	NA	NA
PRPF8	ENSG00000302061	ENSG00000302061	lncRNA	NA	NA
PRPF8	ENSG00000302062	ENSG00000302062	lncRNA	NA	NA
PRPF8	ENSG00000302063	ENSG00000302063	lncRNA	NA	NA
PRPF8	ENSG00000302064	ENSG00000302064	lncRNA	NA	NA
PRPF8	ENSG00000302065	ENSG00000302065	lncRNA	NA	NA
PRPF8	ENSG00000302066	ENSG00000302066	lncRNA	NA	NA
PRPF8	ENSG00000302067	ENSG00000302067	lncRNA	NA	NA
PRPF8	ENSG00000302068	ENSG00000302068	lncRNA	NA	NA
PRPF8	ENSG00000302069	ENSG00000302069	lncRNA	NA	NA
PRPF8	ENSG00000302070	ENSG00000302070	lncRNA	NA	NA
PRPF8	ENSG00000302071	ENSG00000302071	lncRNA	NA	NA
PRPF8	ENSG00000302072	ENSG00000302072	lncRNA	NA	NA
PRPF8	ENSG00000302073	ENSG00000302073	lncRNA	NA	NA
PRPF8	ENSG00000302074	ENSG00000302074	lncRNA	NA	NA
PRPF8	ENSG00000302075	ENSG00000302075	lncRNA	NA	NA
PRPF8	ENSG00000302076	ENSG00000302076	lncRNA	NA	NA
PRPF8	ENSG00000302077	ENSG00000302077	lncRNA	NA	NA
PRPF8	ENSG00000302078	ENSG00000302078	lncRNA	NA	NA
PRPF8	ENSG00000302079	ENSG00000302079	lncRNA	NA	NA
PRPF8	ENSG00000302080	ENSG00000302080	lncRNA	NA	NA
PRPF8	ENSG00000302081	ENSG00000302081	lncRNA	NA	NA
PRPF8	ENSG00000302082	ENSG00000302082	lncRNA	NA	NA
PRPF8	ENSG00000302083	ENSG00000302083	lncRNA	NA	NA
PRPF8	ENSG00000302084	ENSG00000302084	lncRNA	NA	NA
PRPF8	ENSG00000302085	ENSG00000302085	lncRNA	NA	NA
PRPF8	ENSG00000302086	ENSG00000302086	lncRNA	NA	NA
PRPF8	ENSG00000302087	ENSG00000302087	lncRNA	NA	NA
PRPF8	ENSG00000302088	ENSG00000302088	lncRNA	NA	NA
PRPF8	ENSG00000302089	ENSG00000302089	lncRNA	NA	NA
PRPF8	ENSG00000302090	ENSG00000302090	lncRNA	NA	NA
PRPF8	ENSG00000302091	ENSG00000302091	lncRNA	NA	NA
PRPF8	ENSG00000302092	ENSG00000302092	lncRNA	NA	NA
PRPF8	ENSG00000302093	ENSG00000302093	lncRNA	NA	NA
PRPF8	ENSG00000302094	ENSG00000302094	lncRNA	NA	NA
PRPF8	ENSG00000302095	ENSG00000302095	lncRNA	NA	NA
PRPF8	ENSG00000302096	ENSG00000302096	lncRNA	NA	NA
PRPF8	ENSG00000302097	ENSG00000302097	lncRNA	NA	NA
PRPF8	ENSG00000302098	ENSG00000302098	lncRNA	NA	NA
PRPF8	ENSG00000302099	ENSG00000302099	lncRNA	NA	NA
PRPF8	ENSG00000302100	ENSG00000302100	lncRNA	NA	NA
PRPF8	ENSG00000302101	ENSG00000302101	lncRNA	NA	NA
PRPF8	ENSG00000302102	ENSG00000302102	lncRNA	NA	NA
PRPF8	ENSG00000302103	ENSG00000302103	lncRNA	NA	NA
PRPF8	ENSG00000302104	ENSG00000302104	lncRNA	NA	NA
PRPF8	ENSG00000302105	ENSG00000302105	lncRNA	NA	NA
PRPF8	ENSG00000302106	ENSG00000302106	lncRNA	NA	NA
PRPF8	ENSG00000302107	ENSG00000302107	lncRNA	NA	NA
PRPF8	ENSG00000302108	ENSG00000302108	lncRNA	NA	NA
PRPF8	ENSG00000302109	ENSG00000302109	lncRNA	NA	NA
PRPF8	ENSG00000302110	ENSG00000302110	lncRNA	NA	NA
PRPF8	ENSG00000302111	ENSG00000302111	lncRNA	NA	NA
PRPF8	ENSG00000302112	ENSG00000302112	lncRNA	NA	NA
PRPF8	ENSG00000302113	ENSG00000302113	lncRNA	NA	NA
PRPF8	ENSG00000302114	ENSG00000302114	lncRNA	NA	NA
PRPF8	ENSG00000302115	ENSG00000302115	lncRNA	NA	NA
PRPF8	ENSG00000302116	ENSG00000302116	lncRNA	NA	NA
PRPF8	ENSG00000302117	ENSG00000302117	lncRNA	NA	NA
PRPF8	ENSG00000302118	ENSG00000302118	lncRNA	NA	NA
PRPF8	ENSG00000302119	ENSG00000302119	lncRNA	NA	NA
PRPF8	ENSG00000302120	ENSG00000302120	lncRNA	NA	NA
PRPF8	ENSG00000302121	ENSG00000302121	lncRNA	NA	NA
PRPF8	ENSG00000302122	ENSG00000302122	lncRNA	NA	NA
PRPF8	ENSG00000302123	ENSG00000302123	lncRNA	NA	NA
PRPF8	ENSG00000302124	ENSG00000302124	lncRNA	NA	NA
PRPF8	ENSG00000302125	ENSG00000302125	lncRNA	NA	NA
PRPF8	ENSG00000302126	ENSG00000302126	lncRNA	NA	NA
PRPF8	ENSG00000302127	ENSG00000302127	lncRNA	NA	NA
PRPF8	ENSG00000302128	ENSG00000302128	lncRNA	NA	NA
PRPF8	ENSG00000302129	ENSG00000302129	lncRNA	NA	NA
PRPF8	ENSG00000302130	ENSG00000302130	lncRNA	NA	NA
PRPF8	ENSG00000302131	ENSG00000302131	lncRNA	NA	NA
PRPF8	ENSG00000302132	ENSG00000302132	lncRNA	NA	NA
PRPF8	ENSG00000302133	ENSG00000302133	lncRNA	NA	NA
PRPF8	ENSG00000302134	ENSG00000302134	lncRNA	NA	NA
PRPF8	ENSG00000302135	ENSG00000302135	lncRNA	NA	NA
PRPF8	ENSG00000302136	ENSG00000302136	lncRNA	NA	NA
PRPF8	ENSG00000302137	ENSG00000302137	lncRNA	NA	NA
PRPF8	ENSG00000302138	ENSG00000302138	lncRNA	NA	NA
PRPF8	ENSG00000302139	ENSG00000302139	lncRNA	NA	NA
PRPF8	ENSG00000302140	ENSG00000302140	lncRNA	NA	NA
PRPF8	ENSG00000302141	ENSG00000302141	lncRNA	NA	NA
PRPF8	ENSG00000302142	ENSG00000302142	lncRNA	NA	NA
PRPF8	ENSG00000302143	ENSG00000302143	lncRNA	NA	NA
PRPF8	ENSG00000302144	ENSG00000302144	lncRNA	NA	NA
PRPF8	ENSG00000302145	ENSG00000302145	lncRNA	NA	NA
PRPF8	ENSG00000302146	ENSG00000302146	lncRNA	NA	NA
PRPF8	ENSG00000302147	ENSG00000302147	lncRNA	NA	NA
PRPF8	ENSG00000302148	ENSG00000302148	lncRNA	NA	NA
PRPF8	ENSG00000302149	ENSG00000302149	lncRNA	NA	NA
PRPF8	ENSG00000302150	ENSG00000302150	lncRNA	NA	NA
PRPF8	ENSG00000302151	ENSG00000302151	lncRNA	NA	NA
PRPF8	ENSG00000302152	ENSG00000302152	lncRNA	NA	NA
PRPF8	ENSG00000302153	ENSG00000302153	lncRNA	NA	NA
PRPF8	ENSG00000302154	ENSG00000302154	lncRNA	NA	NA
PRPF8	ENSG00000302155	ENSG00000302155	lncRNA	NA	NA
PRPF8	ENSG00000302156	ENSG00000302156	lncRNA	NA	NA
PRPF8	ENSG00000302157	ENSG00000302157	lncRNA	NA	NA
PRPF8	ENSG00000302158	ENSG00000302158	lncRNA	NA	NA
PRPF8	ENSG00000302159	ENSG00000302159	lncRNA	NA	NA
PRPF8	ENSG00000302160	ENSG00000302160	lncRNA	NA	NA
PRPF8	ENSG00000302161	ENSG00000302161	lncRNA	NA	NA
PRPF8	ENSG00000302162	ENSG00000302162	lncRNA	NA	NA
PRPF8	ENSG00000302163	ENSG00000302163	lncRNA	NA	NA
PRPF8	ENSG00000302164	ENSG00000302164	lncRNA	NA	NA
PRPF8	ENSG00000302165	ENSG00000302165	lncRNA	NA	NA
PRPF8	ENSG00000302166	ENSG00000302166	lncRNA	NA	NA
PRPF8	ENSG00000302167	ENSG00000302167	lncRNA	NA	NA
PRPF8	ENSG00000302168	ENSG00000302168	lncRNA	NA	NA
PRPF8	ENSG00000302169	ENSG00000302169	lncRNA	NA	NA
PRPF8	ENSG00000302170	ENSG00000302170	lncRNA	NA	NA
PRPF8	ENSG00000302171	ENSG00000302171	lncRNA	NA	NA
PRPF8	ENSG00000302172	ENSG00000302172	lncRNA	NA	NA
PRPF8	ENSG00000302173	ENSG00000302173	lncRNA	NA	NA
PRPF8	ENSG00000302174	ENSG00000302174	lncRNA	NA	NA
PRPF8	ENSG00000302175	ENSG00000302175	lncRNA	NA	NA
PRPF8	ENSG00000302176	ENSG00000302176	lncRNA	NA	NA
PRPF8	ENSG00000302177	ENSG00000302177	lncRNA	NA	NA
PRPF8	ENSG00000302178	ENSG00000302178	lncRNA	NA	NA
PRPF8	ENSG00000302179	ENSG00000302179	lncRNA	NA	NA
PRPF8	ENSG00000302180	ENSG00000302180	lncRNA	NA	NA
PRPF8	ENSG00000302181	ENSG00000302181	lncRNA	NA	NA
PRPF8	ENSG00000302182	ENSG00000302182	lncRNA	NA	NA
PRPF8	ENSG00000302183	ENSG00000302183	lncRNA	NA	NA
PRPF8	ENSG00000302184	ENSG00000302184	lncRNA	NA	NA
PRPF8	ENSG00000302185	ENSG00000302185	lncRNA	NA	NA
PRPF8	ENSG00000302186	ENSG00000302186	lncRNA	NA	NA
PRPF8	ENSG00000302187	ENSG00000302187	lncRNA	NA	NA
PRPF8	ENSG00000302188	ENSG00000302188	lncRNA	NA	NA
PRPF8	ENSG00000302189	ENSG00000302189	lncRNA	NA	NA
PRPF8	ENSG00000302190	ENSG00000302190	lncRNA	NA	NA
PRPF8	ENSG00000302191	ENSG00000302191	lncRNA	NA	NA
PRPF8	ENSG00000302192	ENSG00000302192	lncRNA	NA	NA
PRPF8	ENSG00000302193	ENSG00000302193	lncRNA	NA	NA
PRPF8	ENSG00000302194	ENSG00000302194	lncRNA	NA	NA
PRPF8	ENSG00000302195	ENSG00000302195	lncRNA	NA	NA
PRPF8	ENSG00000302196	ENSG00000302196	lncRNA	NA	NA
PRPF8	ENSG00000302197	ENSG00000302197	lncRNA	NA	NA
PRPF8	ENSG00000302198	ENSG00000302198	lncRNA	NA	NA
PRPF8	ENSG00000302199	ENSG00000302199	lncRNA	NA	NA
PRPF8	ENSG00000302200	ENSG00000302200	lncRNA	NA	NA
PRPF8	ENSG00000302201	ENSG00000302201	lncRNA	NA	NA
PRPF8	ENSG00000302202	ENSG00000302202	lncRNA	NA	NA
PRPF8	ENSG00000302203	ENSG00000302203	lncRNA	NA	NA
PRPF8	ENSG00000302204	ENSG00000302204	lncRNA	NA	NA
PRPF8	ENSG00000302205	ENSG00000302205	lncRNA	NA	NA
PRPF8	ENSG00000302207	ENSG00000302207	lncRNA	NA	NA
PRPF8	ENSG00000302208	ENSG00000302208	lncRNA	NA	NA
PRPF8	ENSG00000302209	ENSG00000302209	lncRNA	NA	NA
PRPF8	ENSG00000302210	ENSG00000302210	lncRNA	NA	NA
PRPF8	ENSG00000302211	ENSG00000302211	lncRNA	NA	NA
PRPF8	ENSG00000302212	ENSG00000302212	lncRNA	NA	NA
PRPF8	ENSG00000302214	ENSG00000302214	lncRNA	NA	NA
PRPF8	ENSG00000302215	ENSG00000302215	lncRNA	NA	NA
PRPF8	ENSG00000302216	ENSG00000302216	lncRNA	NA	NA
PRPF8	ENSG00000302217	ENSG00000302217	lncRNA	NA	NA
PRPF8	ENSG00000302218	ENSG00000302218	lncRNA	NA	NA
PRPF8	ENSG00000302219	ENSG00000302219	lncRNA	NA	NA
PRPF8	ENSG00000302220	ENSG00000302220	lncRNA	NA	NA
PRPF8	ENSG00000302221	ENSG00000302221	lncRNA	NA	NA
PRPF8	ENSG00000302222	ENSG00000302222	lncRNA	NA	NA
PRPF8	ENSG00000302223	ENSG00000302223	lncRNA	NA	NA
PRPF8	ENSG00000302224	ENSG00000302224	lncRNA	NA	NA
PRPF8	ENSG00000302225	ENSG00000302225	lncRNA	NA	NA
PRPF8	ENSG00000302226	ENSG00000302226	lncRNA	NA	NA
PRPF8	ENSG00000302227	ENSG00000302227	lncRNA	NA	NA
PRPF8	ENSG00000302228	ENSG00000302228	lncRNA	NA	NA
PRPF8	ENSG00000302229	ENSG00000302229	lncRNA	NA	NA
PRPF8	ENSG00000302230	ENSG00000302230	lncRNA	NA	NA
PRPF8	ENSG00000302231	ENSG00000302231	lncRNA	NA	NA
PRPF8	ENSG00000302232	ENSG00000302232	lncRNA	NA	NA
PRPF8	ENSG00000302233	ENSG00000302233	lncRNA	NA	NA
PRPF8	ENSG00000302234	ENSG00000302234	lncRNA	NA	NA
PRPF8	ENSG00000302235	ENSG00000302235	lncRNA	NA	NA
PRPF8	ENSG00000302236	ENSG00000302236	lncRNA	NA	NA
PRPF8	ENSG00000302237	ENSG00000302237	lncRNA	NA	NA
PRPF8	ENSG00000302238	ENSG00000302238	lncRNA	NA	NA
PRPF8	ENSG00000302239	ENSG00000302239	lncRNA	NA	NA
PRPF8	ENSG00000302240	ENSG00000302240	lncRNA	NA	NA
PRPF8	ENSG00000302241	ENSG00000302241	lncRNA	NA	NA
PRPF8	ENSG00000302242	ENSG00000302242	lncRNA	NA	NA
PRPF8	ENSG00000302243	ENSG00000302243	lncRNA	NA	NA
PRPF8	ENSG00000302244	ENSG00000302244	lncRNA	NA	NA
PRPF8	ENSG00000302245	ENSG00000302245	lncRNA	NA	NA
PRPF8	ENSG00000302246	ENSG00000302246	lncRNA	NA	NA
PRPF8	ENSG00000302247	ENSG00000302247	lncRNA	NA	NA
PRPF8	ENSG00000302248	ENSG00000302248	lncRNA	NA	NA
PRPF8	ENSG00000302249	ENSG00000302249	lncRNA	NA	NA
PRPF8	ENSG00000302250	ENSG00000302250	lncRNA	NA	NA
PRPF8	ENSG00000302251	ENSG00000302251	lncRNA	NA	NA
PRPF8	ENSG00000302252	ENSG00000302252	lncRNA	NA	NA
PRPF8	ENSG00000302253	ENSG00000302253	lncRNA	NA	NA
PRPF8	ENSG00000302254	ENSG00000302254	lncRNA	NA	NA
PRPF8	ENSG00000302255	ENSG00000302255	lncRNA	NA	NA
PRPF8	ENSG00000302256	ENSG00000302256	lncRNA	NA	NA
PRPF8	ENSG00000302257	ENSG00000302257	lncRNA	NA	NA
PRPF8	ENSG00000302258	ENSG00000302258	lncRNA	NA	NA
PRPF8	ENSG00000302259	ENSG00000302259	lncRNA	NA	NA
PRPF8	ENSG00000302260	ENSG00000302260	lncRNA	NA	NA
PRPF8	ENSG00000302261	ENSG00000302261	lncRNA	NA	NA
PRPF8	ENSG00000302262	ENSG00000302262	lncRNA	NA	NA
PRPF8	ENSG00000302263	ENSG00000302263	lncRNA	NA	NA
PRPF8	ENSG00000302264	ENSG00000302264	lncRNA	NA	NA
PRPF8	ENSG00000302265	ENSG00000302265	lncRNA	NA	NA
PRPF8	ENSG00000302266	ENSG00000302266	lncRNA	NA	NA
PRPF8	ENSG00000302267	ENSG00000302267	lncRNA	NA	NA
PRPF8	ENSG00000302268	ENSG00000302268	lncRNA	NA	NA
PRPF8	ENSG00000302269	ENSG00000302269	lncRNA	NA	NA
PRPF8	ENSG00000302270	ENSG00000302270	lncRNA	NA	NA
PRPF8	ENSG00000302271	ENSG00000302271	lncRNA	NA	NA
PRPF8	ENSG00000302272	ENSG00000302272	lncRNA	NA	NA
PRPF8	ENSG00000302273	ENSG00000302273	lncRNA	NA	NA
PRPF8	ENSG00000302274	ENSG00000302274	lncRNA	NA	NA
PRPF8	ENSG00000302275	ENSG00000302275	lncRNA	NA	NA
PRPF8	ENSG00000302276	ENSG00000302276	lncRNA	NA	NA
PRPF8	ENSG00000302277	ENSG00000302277	lncRNA	NA	NA
PRPF8	ENSG00000302278	ENSG00000302278	lncRNA	NA	NA
PRPF8	ENSG00000302279	ENSG00000302279	lncRNA	NA	NA
PRPF8	ENSG00000302280	ENSG00000302280	lncRNA	NA	NA
PRPF8	ENSG00000302281	ENSG00000302281	lncRNA	NA	NA
PRPF8	ENSG00000302282	ENSG00000302282	lncRNA	NA	NA
PRPF8	ENSG00000302283	ENSG00000302283	lncRNA	NA	NA
PRPF8	ENSG00000302284	ENSG00000302284	lncRNA	NA	NA
PRPF8	ENSG00000302285	ENSG00000302285	lncRNA	NA	NA
PRPF8	ENSG00000302286	ENSG00000302286	lncRNA	NA	NA
PRPF8	ENSG00000302287	ENSG00000302287	lncRNA	NA	NA
PRPF8	ENSG00000302288	ENSG00000302288	lncRNA	NA	NA
PRPF8	ENSG00000302289	ENSG00000302289	lncRNA	NA	NA
PRPF8	ENSG00000302290	ENSG00000302290	lncRNA	NA	NA
PRPF8	ENSG00000302291	ENSG00000302291	lncRNA	NA	NA
PRPF8	ENSG00000302292	ENSG00000302292	lncRNA	NA	NA
PRPF8	ENSG00000302293	ENSG00000302293	lncRNA	NA	NA
PRPF8	ENSG00000302294	ENSG00000302294	lncRNA	NA	NA
PRPF8	ENSG00000302295	ENSG00000302295	lncRNA	NA	NA
PRPF8	ENSG00000302296	ENSG00000302296	lncRNA	NA	NA
PRPF8	ENSG00000302297	ENSG00000302297	lncRNA	NA	NA
PRPF8	ENSG00000302298	ENSG00000302298	lncRNA	NA	NA
PRPF8	ENSG00000302299	ENSG00000302299	lncRNA	NA	NA
PRPF8	ENSG00000302300	ENSG00000302300	lncRNA	NA	NA
PRPF8	ENSG00000302301	ENSG00000302301	lncRNA	NA	NA
PRPF8	ENSG00000302302	ENSG00000302302	lncRNA	NA	NA
PRPF8	ENSG00000302303	ENSG00000302303	lncRNA	NA	NA
PRPF8	ENSG00000302304	ENSG00000302304	lncRNA	NA	NA
PRPF8	ENSG00000302305	ENSG00000302305	lncRNA	NA	NA
PRPF8	ENSG00000302306	ENSG00000302306	lncRNA	NA	NA
PRPF8	ENSG00000302307	ENSG00000302307	lncRNA	NA	NA
PRPF8	ENSG00000302308	ENSG00000302308	lncRNA	NA	NA
PRPF8	ENSG00000302309	ENSG00000302309	lncRNA	NA	NA
PRPF8	ENSG00000302310	ENSG00000302310	lncRNA	NA	NA
PRPF8	ENSG00000302311	ENSG00000302311	lncRNA	NA	NA
PRPF8	ENSG00000302312	ENSG00000302312	lncRNA	NA	NA
PRPF8	ENSG00000302313	ENSG00000302313	lncRNA	NA	NA
PRPF8	ENSG00000302314	ENSG00000302314	lncRNA	NA	NA
PRPF8	ENSG00000302315	ENSG00000302315	lncRNA	NA	NA
PRPF8	ENSG00000302316	ENSG00000302316	lncRNA	NA	NA
PRPF8	ENSG00000302317	ENSG00000302317	lncRNA	NA	NA
PRPF8	ENSG00000302318	ENSG00000302318	lncRNA	NA	NA
PRPF8	ENSG00000302319	ENSG00000302319	lncRNA	NA	NA
PRPF8	ENSG00000302320	ENSG00000302320	lncRNA	NA	NA
PRPF8	ENSG00000302321	ENSG00000302321	lncRNA	NA	NA
PRPF8	ENSG00000302322	ENSG00000302322	lncRNA	NA	NA
PRPF8	ENSG00000302323	ENSG00000302323	lncRNA	NA	NA
PRPF8	ENSG00000302324	ENSG00000302324	lncRNA	NA	NA
PRPF8	ENSG00000302325	ENSG00000302325	lncRNA	NA	NA
PRPF8	ENSG00000302326	ENSG00000302326	lncRNA	NA	NA
PRPF8	ENSG00000302327	ENSG00000302327	lncRNA	NA	NA
PRPF8	ENSG00000302328	ENSG00000302328	lncRNA	NA	NA
PRPF8	ENSG00000302329	ENSG00000302329	lncRNA	NA	NA
PRPF8	ENSG00000302330	ENSG00000302330	lncRNA	NA	NA
PRPF8	ENSG00000302331	ENSG00000302331	lncRNA	NA	NA
PRPF8	ENSG00000302332	ENSG00000302332	lncRNA	NA	NA
PRPF8	ENSG00000302333	ENSG00000302333	lncRNA	NA	NA
PRPF8	ENSG00000302334	ENSG00000302334	lncRNA	NA	NA
PRPF8	ENSG00000302335	ENSG00000302335	lncRNA	NA	NA
PRPF8	ENSG00000302336	ENSG00000302336	lncRNA	NA	NA
PRPF8	ENSG00000302337	ENSG00000302337	lncRNA	NA	NA
PRPF8	ENSG00000302338	ENSG00000302338	lncRNA	NA	NA
PRPF8	ENSG00000302339	ENSG00000302339	lncRNA	NA	NA
PRPF8	ENSG00000302340	ENSG00000302340	lncRNA	NA	NA
PRPF8	ENSG00000302341	ENSG00000302341	lncRNA	NA	NA
PRPF8	ENSG00000302342	ENSG00000302342	lncRNA	NA	NA
PRPF8	ENSG00000302343	ENSG00000302343	lncRNA	NA	NA
PRPF8	ENSG00000302344	ENSG00000302344	lncRNA	NA	NA
PRPF8	ENSG00000302345	ENSG00000302345	lncRNA	NA	NA
PRPF8	ENSG00000302346	ENSG00000302346	lncRNA	NA	NA
PRPF8	ENSG00000302347	ENSG00000302347	lncRNA	NA	NA
PRPF8	ENSG00000302348	ENSG00000302348	lncRNA	NA	NA
PRPF8	ENSG00000302349	ENSG00000302349	lncRNA	NA	NA
PRPF8	ENSG00000302350	ENSG00000302350	lncRNA	NA	NA
PRPF8	ENSG00000302351	ENSG00000302351	lncRNA	NA	NA
PRPF8	ENSG00000302352	ENSG00000302352	lncRNA	NA	NA
PRPF8	ENSG00000302353	ENSG00000302353	lncRNA	NA	NA
PRPF8	ENSG00000302354	ENSG00000302354	lncRNA	NA	NA
PRPF8	ENSG00000302355	ENSG00000302355	lncRNA	NA	NA
PRPF8	ENSG00000302356	ENSG00000302356	lncRNA	NA	NA
PRPF8	ENSG00000302357	ENSG00000302357	lncRNA	NA	NA
PRPF8	ENSG00000302358	ENSG00000302358	lncRNA	NA	NA
PRPF8	ENSG00000302359	ENSG00000302359	lncRNA	NA	NA
PRPF8	ENSG00000302360	ENSG00000302360	lncRNA	NA	NA
PRPF8	ENSG00000302361	ENSG00000302361	lncRNA	NA	NA
PRPF8	ENSG00000302362	ENSG00000302362	lncRNA	NA	NA
PRPF8	ENSG00000302363	ENSG00000302363	lncRNA	NA	NA
PRPF8	ENSG00000302364	ENSG00000302364	lncRNA	NA	NA
PRPF8	ENSG00000302365	ENSG00000302365	lncRNA	NA	NA
PRPF8	ENSG00000302366	ENSG00000302366	lncRNA	NA	NA
PRPF8	ENSG00000302367	ENSG00000302367	lncRNA	NA	NA
PRPF8	ENSG00000302368	ENSG00000302368	lncRNA	NA	NA
PRPF8	ENSG00000302369	ENSG00000302369	lncRNA	NA	NA
PRPF8	ENSG00000302370	ENSG00000302370	lncRNA	NA	NA
PRPF8	ENSG00000302371	ENSG00000302371	lncRNA	NA	NA
PRPF8	ENSG00000302372	ENSG00000302372	lncRNA	NA	NA
PRPF8	ENSG00000302373	ENSG00000302373	lncRNA	NA	NA
PRPF8	ENSG00000302374	ENSG00000302374	lncRNA	NA	NA
PRPF8	ENSG00000302375	ENSG00000302375	lncRNA	NA	NA
PRPF8	ENSG00000302376	ENSG00000302376	lncRNA	NA	NA
PRPF8	ENSG00000302377	ENSG00000302377	lncRNA	NA	NA
PRPF8	ENSG00000302378	ENSG00000302378	lncRNA	NA	NA
PRPF8	ENSG00000302379	ENSG00000302379	lncRNA	NA	NA
PRPF8	ENSG00000302380	ENSG00000302380	lncRNA	NA	NA
PRPF8	ENSG00000302381	ENSG00000302381	lncRNA	NA	NA
PRPF8	ENSG00000302382	ENSG00000302382	lncRNA	NA	NA
PRPF8	ENSG00000302383	ENSG00000302383	lncRNA	NA	NA
PRPF8	ENSG00000302384	ENSG00000302384	lncRNA	NA	NA
PRPF8	ENSG00000302385	ENSG00000302385	lncRNA	NA	NA
PRPF8	ENSG00000302386	ENSG00000302386	lncRNA	NA	NA
PRPF8	ENSG00000302387	ENSG00000302387	lncRNA	NA	NA
PRPF8	ENSG00000302388	ENSG00000302388	lncRNA	NA	NA
PRPF8	ENSG00000302389	ENSG00000302389	lncRNA	NA	NA
PRPF8	ENSG00000302390	ENSG00000302390	lncRNA	NA	NA
PRPF8	ENSG00000302391	ENSG00000302391	lncRNA	NA	NA
PRPF8	ENSG00000302392	ENSG00000302392	lncRNA	NA	NA
PRPF8	ENSG00000302393	ENSG00000302393	lncRNA	NA	NA
PRPF8	ENSG00000302394	ENSG00000302394	lncRNA	NA	NA
PRPF8	ENSG00000302395	ENSG00000302395	lncRNA	NA	NA
PRPF8	ENSG00000302396	ENSG00000302396	lncRNA	NA	NA
PRPF8	ENSG00000302397	ENSG00000302397	lncRNA	NA	NA
PRPF8	ENSG00000302398	ENSG00000302398	lncRNA	NA	NA
PRPF8	ENSG00000302399	ENSG00000302399	lncRNA	NA	NA
PRPF8	ENSG00000302400	ENSG00000302400	lncRNA	NA	NA
PRPF8	ENSG00000302401	ENSG00000302401	lncRNA	NA	NA
PRPF8	ENSG00000302402	ENSG00000302402	lncRNA	NA	NA
PRPF8	ENSG00000302403	ENSG00000302403	lncRNA	NA	NA
PRPF8	ENSG00000302404	ENSG00000302404	lncRNA	NA	NA
PRPF8	ENSG00000302405	ENSG00000302405	lncRNA	NA	NA
PRPF8	ENSG00000302406	ENSG00000302406	lncRNA	NA	NA
PRPF8	ENSG00000302407	ENSG00000302407	lncRNA	NA	NA
PRPF8	ENSG00000302408	ENSG00000302408	lncRNA	NA	NA
PRPF8	ENSG00000302409	ENSG00000302409	lncRNA	NA	NA
PRPF8	ENSG00000302410	ENSG00000302410	lncRNA	NA	NA
PRPF8	ENSG00000302411	ENSG00000302411	lncRNA	NA	NA
PRPF8	ENSG00000302412	ENSG00000302412	lncRNA	NA	NA
PRPF8	ENSG00000302413	ENSG00000302413	lncRNA	NA	NA
PRPF8	ENSG00000302414	ENSG00000302414	lncRNA	NA	NA
PRPF8	ENSG00000302415	ENSG00000302415	lncRNA	NA	NA
PRPF8	ENSG00000302416	ENSG00000302416	lncRNA	NA	NA
PRPF8	ENSG00000302417	ENSG00000302417	lncRNA	NA	NA
PRPF8	ENSG00000302418	ENSG00000302418	lncRNA	NA	NA
PRPF8	ENSG00000302419	ENSG00000302419	lncRNA	NA	NA
PRPF8	ENSG00000302420	ENSG00000302420	lncRNA	NA	NA
PRPF8	ENSG00000302421	ENSG00000302421	lncRNA	NA	NA
PRPF8	ENSG00000302422	ENSG00000302422	lncRNA	NA	NA
PRPF8	ENSG00000302423	ENSG00000302423	lncRNA	NA	NA
PRPF8	ENSG00000302424	ENSG00000302424	lncRNA	NA	NA
PRPF8	ENSG00000302425	ENSG00000302425	lncRNA	NA	NA
PRPF8	ENSG00000302426	ENSG00000302426	lncRNA	NA	NA
PRPF8	ENSG00000302427	ENSG00000302427	lncRNA	NA	NA
PRPF8	ENSG00000302428	ENSG00000302428	lncRNA	NA	NA
PRPF8	ENSG00000302429	ENSG00000302429	lncRNA	NA	NA
PRPF8	ENSG00000302430	ENSG00000302430	lncRNA	NA	NA
PRPF8	ENSG00000302431	ENSG00000302431	lncRNA	NA	NA
PRPF8	ENSG00000302432	ENSG00000302432	lncRNA	NA	NA
PRPF8	ENSG00000302433	ENSG00000302433	lncRNA	NA	NA
PRPF8	ENSG00000302434	ENSG00000302434	lncRNA	NA	NA
PRPF8	ENSG00000302435	ENSG00000302435	lncRNA	NA	NA
PRPF8	ENSG00000302436	ENSG00000302436	lncRNA	NA	NA
PRPF8	ENSG00000302437	ENSG00000302437	lncRNA	NA	NA
PRPF8	ENSG00000302438	ENSG00000302438	lncRNA	NA	NA
PRPF8	ENSG00000302439	ENSG00000302439	lncRNA	NA	NA
PRPF8	ENSG00000302440	ENSG00000302440	lncRNA	NA	NA
PRPF8	ENSG00000302441	ENSG00000302441	lncRNA	NA	NA
PRPF8	ENSG00000302442	ENSG00000302442	lncRNA	NA	NA
PRPF8	ENSG00000302443	ENSG00000302443	lncRNA	NA	NA
PRPF8	ENSG00000302444	ENSG00000302444	lncRNA	NA	NA
PRPF8	ENSG00000302445	ENSG00000302445	lncRNA	NA	NA
PRPF8	ENSG00000302446	ENSG00000302446	lncRNA	NA	NA
PRPF8	ENSG00000302447	ENSG00000302447	lncRNA	NA	NA
PRPF8	ENSG00000302448	ENSG00000302448	lncRNA	NA	NA
PRPF8	ENSG00000302449	ENSG00000302449	lncRNA	NA	NA
PRPF8	ENSG00000302450	ENSG00000302450	lncRNA	NA	NA
PRPF8	ENSG00000302451	ENSG00000302451	lncRNA	NA	NA
PRPF8	ENSG00000302452	ENSG00000302452	lncRNA	NA	NA
PRPF8	ENSG00000302453	ENSG00000302453	lncRNA	NA	NA
PRPF8	ENSG00000302454	ENSG00000302454	lncRNA	NA	NA
PRPF8	ENSG00000302455	ENSG00000302455	lncRNA	NA	NA
PRPF8	ENSG00000302456	ENSG00000302456	lncRNA	NA	NA
PRPF8	ENSG00000302457	ENSG00000302457	lncRNA	NA	NA
PRPF8	ENSG00000302458	ENSG00000302458	lncRNA	NA	NA
PRPF8	ENSG00000302459	ENSG00000302459	lncRNA	NA	NA
PRPF8	ENSG00000302460	ENSG00000302460	lncRNA	NA	NA
PRPF8	ENSG00000302461	ENSG00000302461	lncRNA	NA	NA
PRPF8	ENSG00000302462	ENSG00000302462	lncRNA	NA	NA
PRPF8	ENSG00000302463	ENSG00000302463	lncRNA	NA	NA
PRPF8	ENSG00000302464	ENSG00000302464	lncRNA	NA	NA
PRPF8	ENSG00000302465	ENSG00000302465	lncRNA	NA	NA
PRPF8	ENSG00000302466	ENSG00000302466	lncRNA	NA	NA
PRPF8	ENSG00000302467	ENSG00000302467	lncRNA	NA	NA
PRPF8	ENSG00000302468	ENSG00000302468	lncRNA	NA	NA
PRPF8	ENSG00000302469	ENSG00000302469	lncRNA	NA	NA
PRPF8	ENSG00000302470	ENSG00000302470	lncRNA	NA	NA
PRPF8	ENSG00000302471	ENSG00000302471	lncRNA	NA	NA
PRPF8	ENSG00000302472	ENSG00000302472	lncRNA	NA	NA
PRPF8	ENSG00000302473	ENSG00000302473	lncRNA	NA	NA
PRPF8	ENSG00000302474	ENSG00000302474	lncRNA	NA	NA
PRPF8	ENSG00000302475	ENSG00000302475	lncRNA	NA	NA
PRPF8	ENSG00000302476	ENSG00000302476	lncRNA	NA	NA
PRPF8	ENSG00000302477	ENSG00000302477	lncRNA	NA	NA
PRPF8	ENSG00000302478	ENSG00000302478	lncRNA	NA	NA
PRPF8	ENSG00000302479	ENSG00000302479	lncRNA	NA	NA
PRPF8	ENSG00000302480	ENSG00000302480	lncRNA	NA	NA
PRPF8	ENSG00000302481	ENSG00000302481	lncRNA	NA	NA
PRPF8	ENSG00000302482	ENSG00000302482	lncRNA	NA	NA
PRPF8	ENSG00000302483	ENSG00000302483	lncRNA	NA	NA
PRPF8	ENSG00000302484	ENSG00000302484	lncRNA	NA	NA
PRPF8	ENSG00000302485	ENSG00000302485	lncRNA	NA	NA
PRPF8	ENSG00000302486	ENSG00000302486	lncRNA	NA	NA
PRPF8	ENSG00000302487	ENSG00000302487	lncRNA	NA	NA
PRPF8	ENSG00000302488	ENSG00000302488	lncRNA	NA	NA
PRPF8	ENSG00000302489	ENSG00000302489	lncRNA	NA	NA
PRPF8	ENSG00000302490	ENSG00000302490	lncRNA	NA	NA
PRPF8	ENSG00000302491	ENSG00000302491	lncRNA	NA	NA
PRPF8	ENSG00000302492	ENSG00000302492	lncRNA	NA	NA
PRPF8	ENSG00000302493	ENSG00000302493	lncRNA	NA	NA
PRPF8	ENSG00000302494	ENSG00000302494	lncRNA	NA	NA
PRPF8	ENSG00000302495	ENSG00000302495	lncRNA	NA	NA
PRPF8	ENSG00000302496	ENSG00000302496	lncRNA	NA	NA
PRPF8	ENSG00000302497	ENSG00000302497	lncRNA	NA	NA
PRPF8	ENSG00000302498	ENSG00000302498	lncRNA	NA	NA
PRPF8	ENSG00000302499	ENSG00000302499	lncRNA	NA	NA
PRPF8	ENSG00000302500	ENSG00000302500	lncRNA	NA	NA
PRPF8	ENSG00000302501	ENSG00000302501	lncRNA	NA	NA
PRPF8	ENSG00000302502	ENSG00000302502	lncRNA	NA	NA
PRPF8	ENSG00000302503	ENSG00000302503	lncRNA	NA	NA
PRPF8	ENSG00000302504	ENSG00000302504	lncRNA	NA	NA
PRPF8	ENSG00000302505	ENSG00000302505	lncRNA	NA	NA
PRPF8	ENSG00000302506	ENSG00000302506	lncRNA	NA	NA
PRPF8	ENSG00000302507	ENSG00000302507	lncRNA	NA	NA
PRPF8	ENSG00000302508	ENSG00000302508	lncRNA	NA	NA
PRPF8	ENSG00000302509	ENSG00000302509	lncRNA	NA	NA
PRPF8	ENSG00000302510	ENSG00000302510	lncRNA	NA	NA
PRPF8	ENSG00000302511	ENSG00000302511	lncRNA	NA	NA
PRPF8	ENSG00000302512	ENSG00000302512	lncRNA	NA	NA
PRPF8	ENSG00000302513	ENSG00000302513	lncRNA	NA	NA
PRPF8	ENSG00000302514	ENSG00000302514	lncRNA	NA	NA
PRPF8	ENSG00000302515	ENSG00000302515	lncRNA	NA	NA
PRPF8	ENSG00000302516	ENSG00000302516	lncRNA	NA	NA
PRPF8	ENSG00000302517	ENSG00000302517	lncRNA	NA	NA
PRPF8	ENSG00000302518	ENSG00000302518	lncRNA	NA	NA
PRPF8	ENSG00000302519	ENSG00000302519	lncRNA	NA	NA
PRPF8	ENSG00000302520	ENSG00000302520	lncRNA	NA	NA
PRPF8	ENSG00000302521	ENSG00000302521	lncRNA	NA	NA
PRPF8	ENSG00000302522	ENSG00000302522	lncRNA	NA	NA
PRPF8	ENSG00000302523	ENSG00000302523	lncRNA	NA	NA
PRPF8	ENSG00000302524	ENSG00000302524	lncRNA	NA	NA
PRPF8	ENSG00000302525	ENSG00000302525	lncRNA	NA	NA
PRPF8	ENSG00000302526	ENSG00000302526	lncRNA	NA	NA
PRPF8	ENSG00000302527	ENSG00000302527	lncRNA	NA	NA
PRPF8	ENSG00000302528	ENSG00000302528	lncRNA	NA	NA
PRPF8	ENSG00000302529	ENSG00000302529	lncRNA	NA	NA
PRPF8	ENSG00000302530	ENSG00000302530	lncRNA	NA	NA
PRPF8	ENSG00000302531	ENSG00000302531	lncRNA	NA	NA
PRPF8	ENSG00000302532	ENSG00000302532	lncRNA	NA	NA
PRPF8	ENSG00000302533	ENSG00000302533	lncRNA	NA	NA
PRPF8	ENSG00000302534	ENSG00000302534	lncRNA	NA	NA
PRPF8	ENSG00000302535	ENSG00000302535	lncRNA	NA	NA
PRPF8	ENSG00000302536	ENSG00000302536	lncRNA	NA	NA
PRPF8	ENSG00000302537	ENSG00000302537	lncRNA	NA	NA
PRPF8	ENSG00000302538	ENSG00000302538	lncRNA	NA	NA
PRPF8	ENSG00000302539	ENSG00000302539	lncRNA	NA	NA
PRPF8	ENSG00000302540	ENSG00000302540	lncRNA	NA	NA
PRPF8	ENSG00000302541	ENSG00000302541	lncRNA	NA	NA
PRPF8	ENSG00000302542	ENSG00000302542	lncRNA	NA	NA
PRPF8	ENSG00000302543	ENSG00000302543	lncRNA	NA	NA
PRPF8	ENSG00000302544	ENSG00000302544	lncRNA	NA	NA
PRPF8	ENSG00000302545	ENSG00000302545	lncRNA	NA	NA
PRPF8	ENSG00000302546	ENSG00000302546	lncRNA	NA	NA
PRPF8	ENSG00000302547	ENSG00000302547	lncRNA	NA	NA
PRPF8	ENSG00000302548	ENSG00000302548	lncRNA	NA	NA
PRPF8	ENSG00000302549	ENSG00000302549	lncRNA	NA	NA
PRPF8	ENSG00000302550	ENSG00000302550	lncRNA	NA	NA
PRPF8	ENSG00000302551	ENSG00000302551	lncRNA	NA	NA
PRPF8	ENSG00000302552	ENSG00000302552	lncRNA	NA	NA
PRPF8	ENSG00000302553	ENSG00000302553	lncRNA	NA	NA
PRPF8	ENSG00000302554	ENSG00000302554	lncRNA	NA	NA
PRPF8	ENSG00000302555	ENSG00000302555	lncRNA	NA	NA
PRPF8	ENSG00000302556	ENSG00000302556	lncRNA	NA	NA
PRPF8	ENSG00000302557	ENSG00000302557	lncRNA	NA	NA
PRPF8	ENSG00000302558	ENSG00000302558	lncRNA	NA	NA
PRPF8	ENSG00000302559	ENSG00000302559	lncRNA	NA	NA
PRPF8	ENSG00000302560	ENSG00000302560	lncRNA	NA	NA
PRPF8	ENSG00000302561	ENSG00000302561	lncRNA	NA	NA
PRPF8	ENSG00000302562	ENSG00000302562	lncRNA	NA	NA
PRPF8	ENSG00000302563	ENSG00000302563	lncRNA	NA	NA
PRPF8	ENSG00000302564	ENSG00000302564	lncRNA	NA	NA
PRPF8	ENSG00000302565	ENSG00000302565	lncRNA	NA	NA
PRPF8	ENSG00000302566	ENSG00000302566	lncRNA	NA	NA
PRPF8	ENSG00000302567	ENSG00000302567	lncRNA	NA	NA
PRPF8	ENSG00000302568	ENSG00000302568	lncRNA	NA	NA
PRPF8	ENSG00000302569	ENSG00000302569	lncRNA	NA	NA
PRPF8	ENSG00000302570	ENSG00000302570	lncRNA	NA	NA
PRPF8	ENSG00000302571	ENSG00000302571	lncRNA	NA	NA
PRPF8	ENSG00000302572	ENSG00000302572	lncRNA	NA	NA
PRPF8	ENSG00000302573	ENSG00000302573	lncRNA	NA	NA
PRPF8	ENSG00000302574	ENSG00000302574	lncRNA	NA	NA
PRPF8	ENSG00000302575	ENSG00000302575	lncRNA	NA	NA
PRPF8	ENSG00000302576	ENSG00000302576	lncRNA	NA	NA
PRPF8	ENSG00000302577	ENSG00000302577	lncRNA	NA	NA
PRPF8	ENSG00000302578	ENSG00000302578	lncRNA	NA	NA
PRPF8	ENSG00000302579	ENSG00000302579	lncRNA	NA	NA
PRPF8	ENSG00000302580	ENSG00000302580	lncRNA	NA	NA
PRPF8	ENSG00000302581	ENSG00000302581	lncRNA	NA	NA
PRPF8	ENSG00000302582	ENSG00000302582	lncRNA	NA	NA
PRPF8	ENSG00000302583	ENSG00000302583	lncRNA	NA	NA
PRPF8	ENSG00000302584	ENSG00000302584	lncRNA	NA	NA
PRPF8	ENSG00000302586	ENSG00000302586	lncRNA	NA	NA
PRPF8	ENSG00000302587	ENSG00000302587	lncRNA	NA	NA
PRPF8	ENSG00000302588	ENSG00000302588	lncRNA	NA	NA
PRPF8	ENSG00000302589	ENSG00000302589	lncRNA	NA	NA
PRPF8	ENSG00000302590	ENSG00000302590	lncRNA	NA	NA
PRPF8	ENSG00000302591	ENSG00000302591	lncRNA	NA	NA
PRPF8	ENSG00000302592	ENSG00000302592	lncRNA	NA	NA
PRPF8	ENSG00000302593	ENSG00000302593	lncRNA	NA	NA
PRPF8	ENSG00000302594	ENSG00000302594	lncRNA	NA	NA
PRPF8	ENSG00000302595	ENSG00000302595	lncRNA	NA	NA
PRPF8	ENSG00000302596	ENSG00000302596	lncRNA	NA	NA
PRPF8	ENSG00000302597	ENSG00000302597	lncRNA	NA	NA
PRPF8	ENSG00000302598	ENSG00000302598	lncRNA	NA	NA
PRPF8	ENSG00000302599	ENSG00000302599	lncRNA	NA	NA
PRPF8	ENSG00000302600	ENSG00000302600	lncRNA	NA	NA
PRPF8	ENSG00000302601	ENSG00000302601	lncRNA	NA	NA
PRPF8	ENSG00000302602	ENSG00000302602	lncRNA	NA	NA
PRPF8	ENSG00000302603	ENSG00000302603	lncRNA	NA	NA
PRPF8	ENSG00000302604	ENSG00000302604	lncRNA	NA	NA
PRPF8	ENSG00000302605	ENSG00000302605	lncRNA	NA	NA
PRPF8	ENSG00000302606	ENSG00000302606	lncRNA	NA	NA
PRPF8	ENSG00000302607	ENSG00000302607	lncRNA	NA	NA
PRPF8	ENSG00000302608	ENSG00000302608	lncRNA	NA	NA
PRPF8	ENSG00000302609	ENSG00000302609	lncRNA	NA	NA
PRPF8	ENSG00000302610	ENSG00000302610	lncRNA	NA	NA
PRPF8	ENSG00000302611	ENSG00000302611	lncRNA	NA	NA
PRPF8	ENSG00000302612	ENSG00000302612	lncRNA	NA	NA
PRPF8	ENSG00000302613	ENSG00000302613	lncRNA	NA	NA
PRPF8	ENSG00000302614	ENSG00000302614	lncRNA	NA	NA
PRPF8	ENSG00000302615	ENSG00000302615	lncRNA	NA	NA
PRPF8	ENSG00000302616	ENSG00000302616	lncRNA	NA	NA
PRPF8	ENSG00000302617	ENSG00000302617	lncRNA	NA	NA
PRPF8	ENSG00000302618	ENSG00000302618	lncRNA	NA	NA
PRPF8	ENSG00000302619	ENSG00000302619	lncRNA	NA	NA
PRPF8	ENSG00000302620	ENSG00000302620	lncRNA	NA	NA
PRPF8	ENSG00000302621	ENSG00000302621	lncRNA	NA	NA
PRPF8	ENSG00000302622	ENSG00000302622	lncRNA	NA	NA
PRPF8	ENSG00000302623	ENSG00000302623	lncRNA	NA	NA
PRPF8	ENSG00000302624	ENSG00000302624	lncRNA	NA	NA
PRPF8	ENSG00000302625	ENSG00000302625	lncRNA	NA	NA
PRPF8	ENSG00000302626	ENSG00000302626	lncRNA	NA	NA
PRPF8	ENSG00000302627	ENSG00000302627	lncRNA	NA	NA
PRPF8	ENSG00000302628	ENSG00000302628	lncRNA	NA	NA
PRPF8	ENSG00000302629	ENSG00000302629	lncRNA	NA	NA
PRPF8	ENSG00000302630	ENSG00000302630	lncRNA	NA	NA
PRPF8	ENSG00000302631	ENSG00000302631	lncRNA	NA	NA
PRPF8	ENSG00000302632	ENSG00000302632	lncRNA	NA	NA
PRPF8	ENSG00000302633	ENSG00000302633	lncRNA	NA	NA
PRPF8	ENSG00000302634	ENSG00000302634	lncRNA	NA	NA
PRPF8	ENSG00000302635	ENSG00000302635	lncRNA	NA	NA
PRPF8	ENSG00000302636	ENSG00000302636	lncRNA	NA	NA
PRPF8	ENSG00000302637	ENSG00000302637	lncRNA	NA	NA
PRPF8	ENSG00000302638	ENSG00000302638	lncRNA	NA	NA
PRPF8	ENSG00000302640	ENSG00000302640	lncRNA	NA	NA
PRPF8	ENSG00000302641	ENSG00000302641	lncRNA	NA	NA
PRPF8	ENSG00000302642	ENSG00000302642	lncRNA	NA	NA
PRPF8	ENSG00000302643	ENSG00000302643	lncRNA	NA	NA
PRPF8	ENSG00000302644	ENSG00000302644	lncRNA	NA	NA
PRPF8	ENSG00000302645	ENSG00000302645	lncRNA	NA	NA
PRPF8	ENSG00000302646	ENSG00000302646	lncRNA	NA	NA
PRPF8	ENSG00000302647	ENSG00000302647	lncRNA	NA	NA
PRPF8	ENSG00000302648	ENSG00000302648	lncRNA	NA	NA
PRPF8	ENSG00000302649	ENSG00000302649	lncRNA	NA	NA
PRPF8	ENSG00000302650	ENSG00000302650	lncRNA	NA	NA
PRPF8	ENSG00000302651	ENSG00000302651	lncRNA	NA	NA
PRPF8	ENSG00000302652	ENSG00000302652	lncRNA	NA	NA
PRPF8	ENSG00000302653	ENSG00000302653	lncRNA	NA	NA
PRPF8	ENSG00000302654	ENSG00000302654	lncRNA	NA	NA
PRPF8	ENSG00000302655	ENSG00000302655	lncRNA	NA	NA
PRPF8	ENSG00000302656	ENSG00000302656	lncRNA	NA	NA
PRPF8	ENSG00000302657	ENSG00000302657	lncRNA	NA	NA
PRPF8	ENSG00000302658	ENSG00000302658	lncRNA	NA	NA
PRPF8	ENSG00000302659	ENSG00000302659	lncRNA	NA	NA
PRPF8	ENSG00000302660	ENSG00000302660	lncRNA	NA	NA
PRPF8	ENSG00000302661	ENSG00000302661	lncRNA	NA	NA
PRPF8	ENSG00000302662	ENSG00000302662	lncRNA	NA	NA
PRPF8	ENSG00000302663	ENSG00000302663	lncRNA	NA	NA
PRPF8	ENSG00000302664	ENSG00000302664	lncRNA	NA	NA
PRPF8	ENSG00000302665	ENSG00000302665	lncRNA	NA	NA
PRPF8	ENSG00000302666	ENSG00000302666	lncRNA	NA	NA
PRPF8	ENSG00000302667	ENSG00000302667	lncRNA	NA	NA
PRPF8	ENSG00000302668	ENSG00000302668	lncRNA	NA	NA
PRPF8	ENSG00000302669	ENSG00000302669	lncRNA	NA	NA
PRPF8	ENSG00000302670	ENSG00000302670	lncRNA	NA	NA
PRPF8	ENSG00000302671	ENSG00000302671	lncRNA	NA	NA
PRPF8	ENSG00000302672	ENSG00000302672	lncRNA	NA	NA
PRPF8	ENSG00000302673	ENSG00000302673	lncRNA	NA	NA
PRPF8	ENSG00000302674	ENSG00000302674	lncRNA	NA	NA
PRPF8	ENSG00000302675	ENSG00000302675	lncRNA	NA	NA
PRPF8	ENSG00000302676	ENSG00000302676	lncRNA	NA	NA
PRPF8	ENSG00000302677	ENSG00000302677	lncRNA	NA	NA
PRPF8	ENSG00000302678	ENSG00000302678	lncRNA	NA	NA
PRPF8	ENSG00000302679	ENSG00000302679	lncRNA	NA	NA
PRPF8	ENSG00000302680	ENSG00000302680	lncRNA	NA	NA
PRPF8	ENSG00000302681	ENSG00000302681	lncRNA	NA	NA
PRPF8	ENSG00000302682	ENSG00000302682	lncRNA	NA	NA
PRPF8	ENSG00000302683	ENSG00000302683	lncRNA	NA	NA
PRPF8	ENSG00000302684	ENSG00000302684	lncRNA	NA	NA
PRPF8	ENSG00000302685	ENSG00000302685	lncRNA	NA	NA
PRPF8	ENSG00000302686	ENSG00000302686	lncRNA	NA	NA
PRPF8	ENSG00000302687	ENSG00000302687	lncRNA	NA	NA
PRPF8	ENSG00000302688	ENSG00000302688	lncRNA	NA	NA
PRPF8	ENSG00000302689	ENSG00000302689	lncRNA	NA	NA
PRPF8	ENSG00000302690	ENSG00000302690	lncRNA	NA	NA
PRPF8	ENSG00000302691	ENSG00000302691	lncRNA	NA	NA
PRPF8	ENSG00000302692	ENSG00000302692	lncRNA	NA	NA
PRPF8	ENSG00000302693	ENSG00000302693	lncRNA	NA	NA
PRPF8	ENSG00000302694	ENSG00000302694	lncRNA	NA	NA
PRPF8	ENSG00000302695	ENSG00000302695	lncRNA	NA	NA
PRPF8	ENSG00000302696	ENSG00000302696	lncRNA	NA	NA
PRPF8	ENSG00000302697	ENSG00000302697	lncRNA	NA	NA
PRPF8	ENSG00000302698	ENSG00000302698	lncRNA	NA	NA
PRPF8	ENSG00000302699	ENSG00000302699	lncRNA	NA	NA
PRPF8	ENSG00000302700	ENSG00000302700	lncRNA	NA	NA
PRPF8	ENSG00000302701	ENSG00000302701	lncRNA	NA	NA
PRPF8	ENSG00000302702	ENSG00000302702	lncRNA	NA	NA
PRPF8	ENSG00000302703	ENSG00000302703	lncRNA	NA	NA
PRPF8	ENSG00000302704	ENSG00000302704	lncRNA	NA	NA
PRPF8	ENSG00000302705	ENSG00000302705	lncRNA	NA	NA
PRPF8	ENSG00000302706	ENSG00000302706	lncRNA	NA	NA
PRPF8	ENSG00000302707	ENSG00000302707	lncRNA	NA	NA
PRPF8	ENSG00000302708	ENSG00000302708	lncRNA	NA	NA
PRPF8	ENSG00000302709	ENSG00000302709	lncRNA	NA	NA
PRPF8	ENSG00000302710	ENSG00000302710	lncRNA	NA	NA
PRPF8	ENSG00000302711	ENSG00000302711	lncRNA	NA	NA
PRPF8	ENSG00000302712	ENSG00000302712	lncRNA	NA	NA
PRPF8	ENSG00000302713	ENSG00000302713	lncRNA	NA	NA
PRPF8	ENSG00000302714	ENSG00000302714	lncRNA	NA	NA
PRPF8	ENSG00000302715	ENSG00000302715	lncRNA	NA	NA
PRPF8	ENSG00000302716	ENSG00000302716	lncRNA	NA	NA
PRPF8	ENSG00000302717	ENSG00000302717	lncRNA	NA	NA
PRPF8	ENSG00000302718	ENSG00000302718	lncRNA	NA	NA
PRPF8	ENSG00000302719	ENSG00000302719	lncRNA	NA	NA
PRPF8	ENSG00000302720	ENSG00000302720	lncRNA	NA	NA
PRPF8	ENSG00000302721	ENSG00000302721	lncRNA	NA	NA
PRPF8	ENSG00000302722	ENSG00000302722	lncRNA	NA	NA
PRPF8	ENSG00000302723	ENSG00000302723	lncRNA	NA	NA
PRPF8	ENSG00000302724	ENSG00000302724	lncRNA	NA	NA
PRPF8	ENSG00000302725	ENSG00000302725	lncRNA	NA	NA
PRPF8	ENSG00000302726	ENSG00000302726	lncRNA	NA	NA
PRPF8	ENSG00000302727	ENSG00000302727	lncRNA	NA	NA
PRPF8	ENSG00000302728	ENSG00000302728	lncRNA	NA	NA
PRPF8	ENSG00000302729	ENSG00000302729	lncRNA	NA	NA
PRPF8	ENSG00000302730	ENSG00000302730	lncRNA	NA	NA
PRPF8	ENSG00000302731	ENSG00000302731	lncRNA	NA	NA
PRPF8	ENSG00000302732	ENSG00000302732	lncRNA	NA	NA
PRPF8	ENSG00000302733	ENSG00000302733	lncRNA	NA	NA
PRPF8	ENSG00000302734	ENSG00000302734	lncRNA	NA	NA
PRPF8	ENSG00000302735	ENSG00000302735	lncRNA	NA	NA
PRPF8	ENSG00000302736	ENSG00000302736	lncRNA	NA	NA
PRPF8	ENSG00000302737	ENSG00000302737	lncRNA	NA	NA
PRPF8	ENSG00000302738	ENSG00000302738	lncRNA	NA	NA
PRPF8	ENSG00000302739	ENSG00000302739	lncRNA	NA	NA
PRPF8	ENSG00000302740	ENSG00000302740	lncRNA	NA	NA
PRPF8	ENSG00000302741	ENSG00000302741	lncRNA	NA	NA
PRPF8	ENSG00000302742	ENSG00000302742	lncRNA	NA	NA
PRPF8	ENSG00000302743	ENSG00000302743	lncRNA	NA	NA
PRPF8	ENSG00000302744	ENSG00000302744	lncRNA	NA	NA
PRPF8	ENSG00000302745	ENSG00000302745	lncRNA	NA	NA
PRPF8	ENSG00000302746	ENSG00000302746	lncRNA	NA	NA
PRPF8	ENSG00000302747	ENSG00000302747	lncRNA	NA	NA
PRPF8	ENSG00000302748	ENSG00000302748	lncRNA	NA	NA
PRPF8	ENSG00000302749	ENSG00000302749	lncRNA	NA	NA
PRPF8	ENSG00000302750	ENSG00000302750	lncRNA	NA	NA
PRPF8	ENSG00000302751	ENSG00000302751	lncRNA	NA	NA
PRPF8	ENSG00000302752	ENSG00000302752	lncRNA	NA	NA
PRPF8	ENSG00000302753	ENSG00000302753	lncRNA	NA	NA
PRPF8	ENSG00000302754	ENSG00000302754	lncRNA	NA	NA
PRPF8	ENSG00000302755	ENSG00000302755	lncRNA	NA	NA
PRPF8	ENSG00000302756	ENSG00000302756	lncRNA	NA	NA
PRPF8	ENSG00000302757	ENSG00000302757	lncRNA	NA	NA
PRPF8	ENSG00000302758	ENSG00000302758	lncRNA	NA	NA
PRPF8	ENSG00000302759	ENSG00000302759	lncRNA	NA	NA
PRPF8	ENSG00000302760	ENSG00000302760	lncRNA	NA	NA
PRPF8	ENSG00000302761	ENSG00000302761	lncRNA	NA	NA
PRPF8	ENSG00000302762	ENSG00000302762	lncRNA	NA	NA
PRPF8	ENSG00000302763	ENSG00000302763	lncRNA	NA	NA
PRPF8	ENSG00000302764	ENSG00000302764	lncRNA	NA	NA
PRPF8	ENSG00000302765	ENSG00000302765	lncRNA	NA	NA
PRPF8	ENSG00000302766	ENSG00000302766	lncRNA	NA	NA
PRPF8	ENSG00000302767	ENSG00000302767	lncRNA	NA	NA
PRPF8	ENSG00000302768	ENSG00000302768	lncRNA	NA	NA
PRPF8	ENSG00000302769	ENSG00000302769	lncRNA	NA	NA
PRPF8	ENSG00000302770	ENSG00000302770	lncRNA	NA	NA
PRPF8	ENSG00000302771	ENSG00000302771	lncRNA	NA	NA
PRPF8	ENSG00000302772	ENSG00000302772	lncRNA	NA	NA
PRPF8	ENSG00000302773	ENSG00000302773	lncRNA	NA	NA
PRPF8	ENSG00000302774	ENSG00000302774	lncRNA	NA	NA
PRPF8	ENSG00000302775	ENSG00000302775	lncRNA	NA	NA
PRPF8	ENSG00000302776	ENSG00000302776	lncRNA	NA	NA
PRPF8	ENSG00000302777	ENSG00000302777	lncRNA	NA	NA
PRPF8	ENSG00000302778	ENSG00000302778	lncRNA	NA	NA
PRPF8	ENSG00000302779	ENSG00000302779	lncRNA	NA	NA
PRPF8	ENSG00000302780	ENSG00000302780	lncRNA	NA	NA
PRPF8	ENSG00000302781	ENSG00000302781	lncRNA	NA	NA
PRPF8	ENSG00000302782	ENSG00000302782	lncRNA	NA	NA
PRPF8	ENSG00000302783	ENSG00000302783	lncRNA	NA	NA
PRPF8	ENSG00000302784	ENSG00000302784	lncRNA	NA	NA
PRPF8	ENSG00000302785	ENSG00000302785	lncRNA	NA	NA
PRPF8	ENSG00000302786	ENSG00000302786	lncRNA	NA	NA
PRPF8	ENSG00000302787	ENSG00000302787	lncRNA	NA	NA
PRPF8	ENSG00000302788	ENSG00000302788	lncRNA	NA	NA
PRPF8	ENSG00000302789	ENSG00000302789	lncRNA	NA	NA
PRPF8	ENSG00000302790	ENSG00000302790	lncRNA	NA	NA
PRPF8	ENSG00000302791	ENSG00000302791	lncRNA	NA	NA
PRPF8	ENSG00000302792	ENSG00000302792	lncRNA	NA	NA
PRPF8	ENSG00000302793	ENSG00000302793	lncRNA	NA	NA
PRPF8	ENSG00000302794	ENSG00000302794	lncRNA	NA	NA
PRPF8	ENSG00000302795	ENSG00000302795	lncRNA	NA	NA
PRPF8	ENSG00000302796	ENSG00000302796	lncRNA	NA	NA
PRPF8	ENSG00000302797	ENSG00000302797	lncRNA	NA	NA
PRPF8	ENSG00000302798	ENSG00000302798	lncRNA	NA	NA
PRPF8	ENSG00000302799	ENSG00000302799	lncRNA	NA	NA
PRPF8	ENSG00000302800	ENSG00000302800	lncRNA	NA	NA
PRPF8	ENSG00000302801	NA	NA	NA	NA
PRPF8	ENSG00000302802	ENSG00000302802	lncRNA	NA	NA
PRPF8	ENSG00000302803	ENSG00000302803	lncRNA	NA	NA
PRPF8	ENSG00000302804	ENSG00000302804	lncRNA	NA	NA
PRPF8	ENSG00000302805	ENSG00000302805	lncRNA	NA	NA
PRPF8	ENSG00000302806	ENSG00000302806	lncRNA	NA	NA
PRPF8	ENSG00000302807	ENSG00000302807	lncRNA	NA	NA
PRPF8	ENSG00000302808	ENSG00000302808	lncRNA	NA	NA
PRPF8	ENSG00000302809	ENSG00000302809	lncRNA	NA	NA
PRPF8	ENSG00000302810	ENSG00000302810	lncRNA	NA	NA
PRPF8	ENSG00000302811	ENSG00000302811	lncRNA	NA	NA
PRPF8	ENSG00000302812	ENSG00000302812	lncRNA	NA	NA
PRPF8	ENSG00000302813	ENSG00000302813	lncRNA	NA	NA
PRPF8	ENSG00000302814	ENSG00000302814	lncRNA	NA	NA
PRPF8	ENSG00000302815	ENSG00000302815	lncRNA	NA	NA
PRPF8	ENSG00000302816	ENSG00000302816	lncRNA	NA	NA
PRPF8	ENSG00000302817	ENSG00000302817	lncRNA	NA	NA
PRPF8	ENSG00000302818	ENSG00000302818	lncRNA	NA	NA
PRPF8	ENSG00000302819	ENSG00000302819	lncRNA	NA	NA
PRPF8	ENSG00000302820	ENSG00000302820	lncRNA	NA	NA
PRPF8	ENSG00000302821	ENSG00000302821	lncRNA	NA	NA
PRPF8	ENSG00000302822	ENSG00000302822	lncRNA	NA	NA
PRPF8	ENSG00000302823	ENSG00000302823	lncRNA	NA	NA
PRPF8	ENSG00000302824	ENSG00000302824	lncRNA	NA	NA
PRPF8	ENSG00000302825	ENSG00000302825	lncRNA	NA	NA
PRPF8	ENSG00000302826	ENSG00000302826	lncRNA	NA	NA
PRPF8	ENSG00000302827	ENSG00000302827	lncRNA	NA	NA
PRPF8	ENSG00000302828	ENSG00000302828	lncRNA	NA	NA
PRPF8	ENSG00000302829	ENSG00000302829	lncRNA	NA	NA
PRPF8	ENSG00000302830	ENSG00000302830	lncRNA	NA	NA
PRPF8	ENSG00000302831	ENSG00000302831	lncRNA	NA	NA
PRPF8	ENSG00000302832	ENSG00000302832	lncRNA	NA	NA
PRPF8	ENSG00000302833	ENSG00000302833	lncRNA	NA	NA
PRPF8	ENSG00000302834	ENSG00000302834	lncRNA	NA	NA
PRPF8	ENSG00000302835	ENSG00000302835	lncRNA	NA	NA
PRPF8	ENSG00000302836	ENSG00000302836	lncRNA	NA	NA
PRPF8	ENSG00000302837	ENSG00000302837	lncRNA	NA	NA
PRPF8	ENSG00000302838	ENSG00000302838	lncRNA	NA	NA
PRPF8	ENSG00000302839	ENSG00000302839	lncRNA	NA	NA
PRPF8	ENSG00000302840	ENSG00000302840	lncRNA	NA	NA
PRPF8	ENSG00000302841	ENSG00000302841	lncRNA	NA	NA
PRPF8	ENSG00000302842	ENSG00000302842	lncRNA	NA	NA
PRPF8	ENSG00000302843	ENSG00000302843	lncRNA	NA	NA
PRPF8	ENSG00000302844	ENSG00000302844	lncRNA	NA	NA
PRPF8	ENSG00000302845	ENSG00000302845	lncRNA	NA	NA
PRPF8	ENSG00000302846	ENSG00000302846	lncRNA	NA	NA
PRPF8	ENSG00000302847	ENSG00000302847	lncRNA	NA	NA
PRPF8	ENSG00000302848	ENSG00000302848	lncRNA	NA	NA
PRPF8	ENSG00000302849	ENSG00000302849	lncRNA	NA	NA
PRPF8	ENSG00000302850	ENSG00000302850	lncRNA	NA	NA
PRPF8	ENSG00000302851	ENSG00000302851	lncRNA	NA	NA
PRPF8	ENSG00000302852	ENSG00000302852	lncRNA	NA	NA
PRPF8	ENSG00000302853	ENSG00000302853	lncRNA	NA	NA
PRPF8	ENSG00000302854	ENSG00000302854	lncRNA	NA	NA
PRPF8	ENSG00000302855	ENSG00000302855	lncRNA	NA	NA
PRPF8	ENSG00000302856	ENSG00000302856	lncRNA	NA	NA
PRPF8	ENSG00000302857	ENSG00000302857	lncRNA	NA	NA
PRPF8	ENSG00000302858	ENSG00000302858	lncRNA	NA	NA
PRPF8	ENSG00000302859	ENSG00000302859	lncRNA	NA	NA
PRPF8	ENSG00000302860	ENSG00000302860	lncRNA	NA	NA
PRPF8	ENSG00000302861	ENSG00000302861	lncRNA	NA	NA
PRPF8	ENSG00000302862	ENSG00000302862	lncRNA	NA	NA
PRPF8	ENSG00000302863	ENSG00000302863	lncRNA	NA	NA
PRPF8	ENSG00000302864	ENSG00000302864	lncRNA	NA	NA
PRPF8	ENSG00000302865	ENSG00000302865	lncRNA	NA	NA
PRPF8	ENSG00000302866	ENSG00000302866	lncRNA	NA	NA
PRPF8	ENSG00000302867	ENSG00000302867	lncRNA	NA	NA
PRPF8	ENSG00000302868	ENSG00000302868	lncRNA	NA	NA
PRPF8	ENSG00000302869	ENSG00000302869	lncRNA	NA	NA
PRPF8	ENSG00000302870	ENSG00000302870	lncRNA	NA	NA
PRPF8	ENSG00000302871	ENSG00000302871	lncRNA	NA	NA
PRPF8	ENSG00000302872	ENSG00000302872	lncRNA	NA	NA
PRPF8	ENSG00000302873	ENSG00000302873	lncRNA	NA	NA
PRPF8	ENSG00000302874	ENSG00000302874	lncRNA	NA	NA
PRPF8	ENSG00000302875	ENSG00000302875	lncRNA	NA	NA
PRPF8	ENSG00000302876	ENSG00000302876	lncRNA	NA	NA
PRPF8	ENSG00000302877	ENSG00000302877	lncRNA	NA	NA
PRPF8	ENSG00000302878	ENSG00000302878	lncRNA	NA	NA
PRPF8	ENSG00000302879	ENSG00000302879	lncRNA	NA	NA
PRPF8	ENSG00000302880	ENSG00000302880	lncRNA	NA	NA
PRPF8	ENSG00000302881	ENSG00000302881	lncRNA	NA	NA
PRPF8	ENSG00000302882	ENSG00000302882	lncRNA	NA	NA
PRPF8	ENSG00000302883	ENSG00000302883	lncRNA	NA	NA
PRPF8	ENSG00000302884	ENSG00000302884	lncRNA	NA	NA
PRPF8	ENSG00000302885	ENSG00000302885	lncRNA	NA	NA
PRPF8	ENSG00000302886	ENSG00000302886	lncRNA	NA	NA
PRPF8	ENSG00000302887	ENSG00000302887	lncRNA	NA	NA
PRPF8	ENSG00000302888	ENSG00000302888	lncRNA	NA	NA
PRPF8	ENSG00000302889	ENSG00000302889	lncRNA	NA	NA
PRPF8	ENSG00000302890	ENSG00000302890	lncRNA	NA	NA
PRPF8	ENSG00000302891	ENSG00000302891	lncRNA	NA	NA
PRPF8	ENSG00000302892	ENSG00000302892	lncRNA	NA	NA
PRPF8	ENSG00000302893	ENSG00000302893	lncRNA	NA	NA
PRPF8	ENSG00000302894	ENSG00000302894	lncRNA	NA	NA
PRPF8	ENSG00000302895	ENSG00000302895	lncRNA	NA	NA
PRPF8	ENSG00000302896	ENSG00000302896	lncRNA	NA	NA
PRPF8	ENSG00000302897	ENSG00000302897	lncRNA	NA	NA
PRPF8	ENSG00000302898	ENSG00000302898	lncRNA	NA	NA
PRPF8	ENSG00000302899	ENSG00000302899	lncRNA	NA	NA
PRPF8	ENSG00000302900	ENSG00000302900	lncRNA	NA	NA
PRPF8	ENSG00000302901	ENSG00000302901	lncRNA	NA	NA
PRPF8	ENSG00000302902	ENSG00000302902	lncRNA	NA	NA
PRPF8	ENSG00000302903	ENSG00000302903	lncRNA	NA	NA
PRPF8	ENSG00000302904	ENSG00000302904	lncRNA	NA	NA
PRPF8	ENSG00000302905	ENSG00000302905	lncRNA	NA	NA
PRPF8	ENSG00000302906	ENSG00000302906	lncRNA	NA	NA
PRPF8	ENSG00000302907	ENSG00000302907	lncRNA	NA	NA
PRPF8	ENSG00000302908	ENSG00000302908	lncRNA	NA	NA
PRPF8	ENSG00000302909	ENSG00000302909	lncRNA	NA	NA
PRPF8	ENSG00000302910	ENSG00000302910	lncRNA	NA	NA
PRPF8	ENSG00000302911	ENSG00000302911	lncRNA	NA	NA
PRPF8	ENSG00000302912	ENSG00000302912	lncRNA	NA	NA
PRPF8	ENSG00000302913	ENSG00000302913	lncRNA	NA	NA
PRPF8	ENSG00000302914	ENSG00000302914	lncRNA	NA	NA
PRPF8	ENSG00000302915	ENSG00000302915	lncRNA	NA	NA
PRPF8	ENSG00000302916	ENSG00000302916	lncRNA	NA	NA
PRPF8	ENSG00000302917	ENSG00000302917	lncRNA	NA	NA
PRPF8	ENSG00000302918	ENSG00000302918	lncRNA	NA	NA
PRPF8	ENSG00000302919	ENSG00000302919	lncRNA	NA	NA
PRPF8	ENSG00000302920	ENSG00000302920	lncRNA	NA	NA
PRPF8	ENSG00000302921	ENSG00000302921	lncRNA	NA	NA
PRPF8	ENSG00000302922	ENSG00000302922	lncRNA	NA	NA
PRPF8	ENSG00000302923	ENSG00000302923	lncRNA	NA	NA
PRPF8	ENSG00000302924	ENSG00000302924	lncRNA	NA	NA
PRPF8	ENSG00000302925	ENSG00000302925	lncRNA	NA	NA
PRPF8	ENSG00000302926	ENSG00000302926	lncRNA	NA	NA
PRPF8	ENSG00000302927	ENSG00000302927	lncRNA	NA	NA
PRPF8	ENSG00000302928	ENSG00000302928	lncRNA	NA	NA
PRPF8	ENSG00000302929	ENSG00000302929	lncRNA	NA	NA
PRPF8	ENSG00000302930	ENSG00000302930	lncRNA	NA	NA
PRPF8	ENSG00000302931	ENSG00000302931	lncRNA	NA	NA
PRPF8	ENSG00000302933	ENSG00000302933	lncRNA	NA	NA
PRPF8	ENSG00000302934	ENSG00000302934	lncRNA	NA	NA
PRPF8	ENSG00000302935	ENSG00000302935	lncRNA	NA	NA
PRPF8	ENSG00000302936	ENSG00000302936	lncRNA	NA	NA
PRPF8	ENSG00000302937	ENSG00000302937	lncRNA	NA	NA
PRPF8	ENSG00000302938	ENSG00000302938	lncRNA	NA	NA
PRPF8	ENSG00000302939	ENSG00000302939	lncRNA	NA	NA
PRPF8	ENSG00000302940	ENSG00000302940	lncRNA	NA	NA
PRPF8	ENSG00000302941	ENSG00000302941	lncRNA	NA	NA
PRPF8	ENSG00000302942	ENSG00000302942	lncRNA	NA	NA
PRPF8	ENSG00000302943	ENSG00000302943	lncRNA	NA	NA
PRPF8	ENSG00000302944	ENSG00000302944	lncRNA	NA	NA
PRPF8	ENSG00000302945	ENSG00000302945	lncRNA	NA	NA
PRPF8	ENSG00000302946	ENSG00000302946	lncRNA	NA	NA
PRPF8	ENSG00000302947	ENSG00000302947	lncRNA	NA	NA
PRPF8	ENSG00000302948	ENSG00000302948	lncRNA	NA	NA
PRPF8	ENSG00000302949	ENSG00000302949	lncRNA	NA	NA
PRPF8	ENSG00000302950	ENSG00000302950	lncRNA	NA	NA
PRPF8	ENSG00000302951	ENSG00000302951	lncRNA	NA	NA
PRPF8	ENSG00000302952	ENSG00000302952	lncRNA	NA	NA
PRPF8	ENSG00000302953	ENSG00000302953	lncRNA	NA	NA
PRPF8	ENSG00000302954	ENSG00000302954	lncRNA	NA	NA
PRPF8	ENSG00000302955	ENSG00000302955	lncRNA	NA	NA
PRPF8	ENSG00000302956	ENSG00000302956	lncRNA	NA	NA
PRPF8	ENSG00000302957	ENSG00000302957	lncRNA	NA	NA
PRPF8	ENSG00000302958	ENSG00000302958	lncRNA	NA	NA
PRPF8	ENSG00000302959	ENSG00000302959	lncRNA	NA	NA
PRPF8	ENSG00000302960	ENSG00000302960	lncRNA	NA	NA
PRPF8	ENSG00000302961	NA	NA	NA	NA
PRPF8	ENSG00000302962	ENSG00000302962	lncRNA	NA	NA
PRPF8	ENSG00000302963	ENSG00000302963	lncRNA	NA	NA
PRPF8	ENSG00000302964	ENSG00000302964	lncRNA	NA	NA
PRPF8	ENSG00000302965	ENSG00000302965	lncRNA	NA	NA
PRPF8	ENSG00000302966	ENSG00000302966	lncRNA	NA	NA
PRPF8	ENSG00000302967	ENSG00000302967	lncRNA	NA	NA
PRPF8	ENSG00000302968	ENSG00000302968	lncRNA	NA	NA
PRPF8	ENSG00000302969	ENSG00000302969	lncRNA	NA	NA
PRPF8	ENSG00000302970	ENSG00000302970	lncRNA	NA	NA
PRPF8	ENSG00000302971	ENSG00000302971	lncRNA	NA	NA
PRPF8	ENSG00000302972	ENSG00000302972	lncRNA	NA	NA
PRPF8	ENSG00000302973	ENSG00000302973	lncRNA	NA	NA
PRPF8	ENSG00000302974	ENSG00000302974	lncRNA	NA	NA
PRPF8	ENSG00000302975	ENSG00000302975	lncRNA	NA	NA
PRPF8	ENSG00000302976	ENSG00000302976	lncRNA	NA	NA
PRPF8	ENSG00000302977	ENSG00000302977	lncRNA	NA	NA
PRPF8	ENSG00000302978	ENSG00000302978	lncRNA	NA	NA
PRPF8	ENSG00000302979	ENSG00000302979	lncRNA	NA	NA
PRPF8	ENSG00000302980	ENSG00000302980	lncRNA	NA	NA
PRPF8	ENSG00000302981	ENSG00000302981	lncRNA	NA	NA
PRPF8	ENSG00000302982	ENSG00000302982	lncRNA	NA	NA
PRPF8	ENSG00000302983	ENSG00000302983	lncRNA	NA	NA
PRPF8	ENSG00000302984	ENSG00000302984	lncRNA	NA	NA
PRPF8	ENSG00000302985	ENSG00000302985	lncRNA	NA	NA
PRPF8	ENSG00000302986	ENSG00000302986	lncRNA	NA	NA
PRPF8	ENSG00000302987	ENSG00000302987	lncRNA	NA	NA
PRPF8	ENSG00000302988	ENSG00000302988	lncRNA	NA	NA
PRPF8	ENSG00000302989	LINC02996	lncRNA	NA	NA
PRPF8	ENSG00000302990	ENSG00000302990	lncRNA	NA	NA
PRPF8	ENSG00000302991	ENSG00000302991	lncRNA	NA	NA
PRPF8	ENSG00000302992	ENSG00000302992	lncRNA	NA	NA
PRPF8	ENSG00000302993	ENSG00000302993	lncRNA	NA	NA
PRPF8	ENSG00000302994	ENSG00000302994	lncRNA	NA	NA
PRPF8	ENSG00000302995	ENSG00000302995	lncRNA	NA	NA
PRPF8	ENSG00000302996	ENSG00000302996	lncRNA	NA	NA
PRPF8	ENSG00000302997	ENSG00000302997	lncRNA	NA	NA
PRPF8	ENSG00000302998	ENSG00000302998	lncRNA	NA	NA
PRPF8	ENSG00000302999	ENSG00000302999	lncRNA	NA	NA
PRPF8	ENSG00000303000	ENSG00000303000	lncRNA	NA	NA
PRPF8	ENSG00000303001	ENSG00000303001	lncRNA	NA	NA
PRPF8	ENSG00000303002	ENSG00000303002	lncRNA	NA	NA
PRPF8	ENSG00000303003	ENSG00000303003	lncRNA	NA	NA
PRPF8	ENSG00000303004	ENSG00000303004	lncRNA	NA	NA
PRPF8	ENSG00000303005	ENSG00000303005	lncRNA	NA	NA
PRPF8	ENSG00000303006	ENSG00000303006	lncRNA	NA	NA
PRPF8	ENSG00000303007	ENSG00000303007	lncRNA	NA	NA
PRPF8	ENSG00000303008	ENSG00000303008	lncRNA	NA	NA
PRPF8	ENSG00000303009	ENSG00000303009	lncRNA	NA	NA
PRPF8	ENSG00000303010	ENSG00000303010	lncRNA	NA	NA
PRPF8	ENSG00000303011	ENSG00000303011	lncRNA	NA	NA
PRPF8	ENSG00000303012	ENSG00000303012	lncRNA	NA	NA
PRPF8	ENSG00000303013	ENSG00000303013	lncRNA	NA	NA
PRPF8	ENSG00000303014	ENSG00000303014	lncRNA	NA	NA
PRPF8	ENSG00000303015	ENSG00000303015	lncRNA	NA	NA
PRPF8	ENSG00000303016	ENSG00000303016	lncRNA	NA	NA
PRPF8	ENSG00000303017	ENSG00000303017	lncRNA	NA	NA
PRPF8	ENSG00000303018	ENSG00000303018	lncRNA	NA	NA
PRPF8	ENSG00000303019	ENSG00000303019	lncRNA	NA	NA
PRPF8	ENSG00000303020	ENSG00000303020	lncRNA	NA	NA
PRPF8	ENSG00000303021	ENSG00000303021	lncRNA	NA	NA
PRPF8	ENSG00000303022	ENSG00000303022	lncRNA	NA	NA
PRPF8	ENSG00000303023	ENSG00000303023	lncRNA	NA	NA
PRPF8	ENSG00000303024	ENSG00000303024	lncRNA	NA	NA
PRPF8	ENSG00000303025	ENSG00000303025	lncRNA	NA	NA
PRPF8	ENSG00000303026	ENSG00000303026	lncRNA	NA	NA
PRPF8	ENSG00000303027	ENSG00000303027	lncRNA	NA	NA
PRPF8	ENSG00000303029	ENSG00000303029	lncRNA	NA	NA
PRPF8	ENSG00000303030	ENSG00000303030	lncRNA	NA	NA
PRPF8	ENSG00000303031	ENSG00000303031	lncRNA	NA	NA
PRPF8	ENSG00000303032	ENSG00000303032	lncRNA	NA	NA
PRPF8	ENSG00000303033	ENSG00000303033	lncRNA	NA	NA
PRPF8	ENSG00000303034	ENSG00000303034	lncRNA	NA	NA
PRPF8	ENSG00000303035	ENSG00000303035	lncRNA	NA	NA
PRPF8	ENSG00000303036	ENSG00000303036	lncRNA	NA	NA
PRPF8	ENSG00000303037	ENSG00000303037	lncRNA	NA	NA
PRPF8	ENSG00000303038	ENSG00000303038	lncRNA	NA	NA
PRPF8	ENSG00000303039	ENSG00000303039	lncRNA	NA	NA
PRPF8	ENSG00000303040	ENSG00000303040	lncRNA	NA	NA
PRPF8	ENSG00000303041	ENSG00000303041	lncRNA	NA	NA
PRPF8	ENSG00000303042	ENSG00000303042	lncRNA	NA	NA
PRPF8	ENSG00000303043	ENSG00000303043	lncRNA	NA	NA
PRPF8	ENSG00000303044	ENSG00000303044	lncRNA	NA	NA
PRPF8	ENSG00000303045	ENSG00000303045	lncRNA	NA	NA
PRPF8	ENSG00000303046	ENSG00000303046	lncRNA	NA	NA
PRPF8	ENSG00000303047	ENSG00000303047	lncRNA	NA	NA
PRPF8	ENSG00000303048	ENSG00000303048	lncRNA	NA	NA
PRPF8	ENSG00000303049	ENSG00000303049	lncRNA	NA	NA
PRPF8	ENSG00000303050	ENSG00000303050	lncRNA	NA	NA
PRPF8	ENSG00000303051	ENSG00000303051	lncRNA	NA	NA
PRPF8	ENSG00000303052	ENSG00000303052	lncRNA	NA	NA
PRPF8	ENSG00000303053	ENSG00000303053	lncRNA	NA	NA
PRPF8	ENSG00000303054	ENSG00000303054	lncRNA	NA	NA
PRPF8	ENSG00000303055	ENSG00000303055	lncRNA	NA	NA
PRPF8	ENSG00000303056	ENSG00000303056	lncRNA	NA	NA
PRPF8	ENSG00000303057	ENSG00000303057	lncRNA	NA	NA
PRPF8	ENSG00000303058	ENSG00000303058	lncRNA	NA	NA
PRPF8	ENSG00000303059	ENSG00000303059	lncRNA	NA	NA
PRPF8	ENSG00000303060	ENSG00000303060	lncRNA	NA	NA
PRPF8	ENSG00000303061	ENSG00000303061	lncRNA	NA	NA
PRPF8	ENSG00000303062	ENSG00000303062	lncRNA	NA	NA
PRPF8	ENSG00000303063	ENSG00000303063	lncRNA	NA	NA
PRPF8	ENSG00000303064	ENSG00000303064	lncRNA	NA	NA
PRPF8	ENSG00000303065	ENSG00000303065	lncRNA	NA	NA
PRPF8	ENSG00000303066	ENSG00000303066	lncRNA	NA	NA
PRPF8	ENSG00000303067	ENSG00000303067	lncRNA	NA	NA
PRPF8	ENSG00000303068	ENSG00000303068	lncRNA	NA	NA
PRPF8	ENSG00000303069	ENSG00000303069	lncRNA	NA	NA
PRPF8	ENSG00000303070	ENSG00000303070	lncRNA	NA	NA
PRPF8	ENSG00000303071	ENSG00000303071	lncRNA	NA	NA
PRPF8	ENSG00000303072	ENSG00000303072	lncRNA	NA	NA
PRPF8	ENSG00000303073	ENSG00000303073	lncRNA	NA	NA
PRPF8	ENSG00000303074	ENSG00000303074	lncRNA	NA	NA
PRPF8	ENSG00000303075	ENSG00000303075	lncRNA	NA	NA
PRPF8	ENSG00000303076	ENSG00000303076	lncRNA	NA	NA
PRPF8	ENSG00000303077	ENSG00000303077	lncRNA	NA	NA
PRPF8	ENSG00000303078	ENSG00000303078	lncRNA	NA	NA
PRPF8	ENSG00000303079	ENSG00000303079	lncRNA	NA	NA
PRPF8	ENSG00000303080	ENSG00000303080	lncRNA	NA	NA
PRPF8	ENSG00000303081	ENSG00000303081	lncRNA	NA	NA
PRPF8	ENSG00000303082	ENSG00000303082	lncRNA	NA	NA
PRPF8	ENSG00000303083	ENSG00000303083	lncRNA	NA	NA
PRPF8	ENSG00000303084	ENSG00000303084	lncRNA	NA	NA
PRPF8	ENSG00000303085	ENSG00000303085	lncRNA	NA	NA
PRPF8	ENSG00000303086	ENSG00000303086	lncRNA	NA	NA
PRPF8	ENSG00000303087	ENSG00000303087	lncRNA	NA	NA
PRPF8	ENSG00000303088	ENSG00000303088	lncRNA	NA	NA
PRPF8	ENSG00000303089	ENSG00000303089	lncRNA	NA	NA
PRPF8	ENSG00000303090	ENSG00000303090	lncRNA	NA	NA
PRPF8	ENSG00000303091	ENSG00000303091	lncRNA	NA	NA
PRPF8	ENSG00000303092	ENSG00000303092	lncRNA	NA	NA
PRPF8	ENSG00000303093	ENSG00000303093	lncRNA	NA	NA
PRPF8	ENSG00000303094	ENSG00000303094	lncRNA	NA	NA
PRPF8	ENSG00000303095	ENSG00000303095	lncRNA	NA	NA
PRPF8	ENSG00000303096	ENSG00000303096	lncRNA	NA	NA
PRPF8	ENSG00000303097	ENSG00000303097	lncRNA	NA	NA
PRPF8	ENSG00000303098	ENSG00000303098	lncRNA	NA	NA
PRPF8	ENSG00000303099	ENSG00000303099	lncRNA	NA	NA
PRPF8	ENSG00000303100	ENSG00000303100	lncRNA	NA	NA
PRPF8	ENSG00000303101	ENSG00000303101	lncRNA	NA	NA
PRPF8	ENSG00000303102	ENSG00000303102	lncRNA	NA	NA
PRPF8	ENSG00000303103	ENSG00000303103	lncRNA	NA	NA
PRPF8	ENSG00000303104	ENSG00000303104	lncRNA	NA	NA
PRPF8	ENSG00000303105	ENSG00000303105	lncRNA	NA	NA
PRPF8	ENSG00000303106	ENSG00000303106	lncRNA	NA	NA
PRPF8	ENSG00000303107	ENSG00000303107	lncRNA	NA	NA
PRPF8	ENSG00000303108	ENSG00000303108	lncRNA	NA	NA
PRPF8	ENSG00000303109	ENSG00000303109	lncRNA	NA	NA
PRPF8	ENSG00000303110	ENSG00000303110	lncRNA	NA	NA
PRPF8	ENSG00000303111	ENSG00000303111	lncRNA	NA	NA
PRPF8	ENSG00000303112	ENSG00000303112	lncRNA	NA	NA
PRPF8	ENSG00000303113	ENSG00000303113	lncRNA	NA	NA
PRPF8	ENSG00000303114	ENSG00000303114	lncRNA	NA	NA
PRPF8	ENSG00000303115	ENSG00000303115	lncRNA	NA	NA
PRPF8	ENSG00000303116	ENSG00000303116	lncRNA	NA	NA
PRPF8	ENSG00000303117	ENSG00000303117	lncRNA	NA	NA
PRPF8	ENSG00000303118	ENSG00000303118	lncRNA	NA	NA
PRPF8	ENSG00000303119	ENSG00000303119	lncRNA	NA	NA
PRPF8	ENSG00000303120	ENSG00000303120	lncRNA	NA	NA
PRPF8	ENSG00000303121	ENSG00000303121	lncRNA	NA	NA
PRPF8	ENSG00000303122	ENSG00000303122	lncRNA	NA	NA
PRPF8	ENSG00000303123	ENSG00000303123	lncRNA	NA	NA
PRPF8	ENSG00000303124	ENSG00000303124	lncRNA	NA	NA
PRPF8	ENSG00000303125	ENSG00000303125	lncRNA	NA	NA
PRPF8	ENSG00000303126	ENSG00000303126	lncRNA	NA	NA
PRPF8	ENSG00000303127	ENSG00000303127	lncRNA	NA	NA
PRPF8	ENSG00000303128	ENSG00000303128	lncRNA	NA	NA
PRPF8	ENSG00000303129	ENSG00000303129	lncRNA	NA	NA
PRPF8	ENSG00000303130	ENSG00000303130	lncRNA	NA	NA
PRPF8	ENSG00000303131	ENSG00000303131	lncRNA	NA	NA
PRPF8	ENSG00000303132	ENSG00000303132	lncRNA	NA	NA
PRPF8	ENSG00000303133	ENSG00000303133	lncRNA	NA	NA
PRPF8	ENSG00000303134	ENSG00000303134	lncRNA	NA	NA
PRPF8	ENSG00000303135	ENSG00000303135	lncRNA	NA	NA
PRPF8	ENSG00000303136	ENSG00000303136	lncRNA	NA	NA
PRPF8	ENSG00000303137	ENSG00000303137	lncRNA	NA	NA
PRPF8	ENSG00000303138	ENSG00000303138	lncRNA	NA	NA
PRPF8	ENSG00000303139	ENSG00000303139	lncRNA	NA	NA
PRPF8	ENSG00000303140	ENSG00000303140	lncRNA	NA	NA
PRPF8	ENSG00000303141	ENSG00000303141	lncRNA	NA	NA
PRPF8	ENSG00000303142	ENSG00000303142	lncRNA	NA	NA
PRPF8	ENSG00000303143	ENSG00000303143	lncRNA	NA	NA
PRPF8	ENSG00000303144	ENSG00000303144	lncRNA	NA	NA
PRPF8	ENSG00000303145	ENSG00000303145	lncRNA	NA	NA
PRPF8	ENSG00000303146	ENSG00000303146	lncRNA	NA	NA
PRPF8	ENSG00000303147	ENSG00000303147	lncRNA	NA	NA
PRPF8	ENSG00000303148	ENSG00000303148	lncRNA	NA	NA
PRPF8	ENSG00000303149	ENSG00000303149	lncRNA	NA	NA
PRPF8	ENSG00000303150	ENSG00000303150	lncRNA	NA	NA
PRPF8	ENSG00000303151	ENSG00000303151	lncRNA	NA	NA
PRPF8	ENSG00000303152	ENSG00000303152	lncRNA	NA	NA
PRPF8	ENSG00000303153	ENSG00000303153	lncRNA	NA	NA
PRPF8	ENSG00000303154	NA	NA	NA	NA
PRPF8	ENSG00000303155	ENSG00000303155	lncRNA	NA	NA
PRPF8	ENSG00000303156	ENSG00000303156	lncRNA	NA	NA
PRPF8	ENSG00000303157	ENSG00000303157	lncRNA	NA	NA
PRPF8	ENSG00000303158	ENSG00000303158	lncRNA	NA	NA
PRPF8	ENSG00000303159	ENSG00000303159	lncRNA	NA	NA
PRPF8	ENSG00000303160	ENSG00000303160	lncRNA	NA	NA
PRPF8	ENSG00000303161	ENSG00000303161	lncRNA	NA	NA
PRPF8	ENSG00000303162	ENSG00000303162	lncRNA	NA	NA
PRPF8	ENSG00000303163	ENSG00000303163	lncRNA	NA	NA
PRPF8	ENSG00000303164	ENSG00000303164	lncRNA	NA	NA
PRPF8	ENSG00000303165	ENSG00000303165	lncRNA	NA	NA
PRPF8	ENSG00000303166	ENSG00000303166	lncRNA	NA	NA
PRPF8	ENSG00000303167	ENSG00000303167	lncRNA	NA	NA
PRPF8	ENSG00000303168	ENSG00000303168	lncRNA	NA	NA
PRPF8	ENSG00000303169	ENSG00000303169	lncRNA	NA	NA
PRPF8	ENSG00000303170	ENSG00000303170	lncRNA	NA	NA
PRPF8	ENSG00000303171	ENSG00000303171	lncRNA	NA	NA
PRPF8	ENSG00000303172	ENSG00000303172	lncRNA	NA	NA
PRPF8	ENSG00000303173	NA	NA	NA	NA
PRPF8	ENSG00000303174	ENSG00000303174	lncRNA	NA	NA
PRPF8	ENSG00000303175	ENSG00000303175	lncRNA	NA	NA
PRPF8	ENSG00000303176	ENSG00000303176	lncRNA	NA	NA
PRPF8	ENSG00000303177	ENSG00000303177	lncRNA	NA	NA
PRPF8	ENSG00000303178	ENSG00000303178	lncRNA	NA	NA
PRPF8	ENSG00000303179	ENSG00000303179	lncRNA	NA	NA
PRPF8	ENSG00000303180	ENSG00000303180	lncRNA	NA	NA
PRPF8	ENSG00000303181	ENSG00000303181	lncRNA	NA	NA
PRPF8	ENSG00000303182	ENSG00000303182	lncRNA	NA	NA
PRPF8	ENSG00000303183	ENSG00000303183	lncRNA	NA	NA
PRPF8	ENSG00000303184	ENSG00000303184	lncRNA	NA	NA
PRPF8	ENSG00000303185	ENSG00000303185	lncRNA	NA	NA
PRPF8	ENSG00000303186	ENSG00000303186	lncRNA	NA	NA
PRPF8	ENSG00000303187	ENSG00000303187	lncRNA	NA	NA
PRPF8	ENSG00000303188	ENSG00000303188	lncRNA	NA	NA
PRPF8	ENSG00000303189	ENSG00000303189	lncRNA	NA	NA
PRPF8	ENSG00000303190	ENSG00000303190	lncRNA	NA	NA
PRPF8	ENSG00000303191	ENSG00000303191	lncRNA	NA	NA
PRPF8	ENSG00000303192	ENSG00000303192	lncRNA	NA	NA
PRPF8	ENSG00000303193	ENSG00000303193	lncRNA	NA	NA
PRPF8	ENSG00000303194	ENSG00000303194	lncRNA	NA	NA
PRPF8	ENSG00000303195	ENSG00000303195	lncRNA	NA	NA
PRPF8	ENSG00000303196	ENSG00000303196	lncRNA	NA	NA
PRPF8	ENSG00000303197	ENSG00000303197	lncRNA	NA	NA
PRPF8	ENSG00000303198	ENSG00000303198	lncRNA	NA	NA
PRPF8	ENSG00000303199	ENSG00000303199	lncRNA	NA	NA
PRPF8	ENSG00000303200	ENSG00000303200	lncRNA	NA	NA
PRPF8	ENSG00000303201	ENSG00000303201	lncRNA	NA	NA
PRPF8	ENSG00000303202	ENSG00000303202	lncRNA	NA	NA
PRPF8	ENSG00000303203	ENSG00000303203	lncRNA	NA	NA
PRPF8	ENSG00000303204	ENSG00000303204	lncRNA	NA	NA
PRPF8	ENSG00000303205	ENSG00000303205	lncRNA	NA	NA
PRPF8	ENSG00000303206	ENSG00000303206	lncRNA	NA	NA
PRPF8	ENSG00000303207	ENSG00000303207	lncRNA	NA	NA
PRPF8	ENSG00000303208	ENSG00000303208	lncRNA	NA	NA
PRPF8	ENSG00000303209	ENSG00000303209	lncRNA	NA	NA
PRPF8	ENSG00000303210	ENSG00000303210	lncRNA	NA	NA
PRPF8	ENSG00000303211	ENSG00000303211	lncRNA	NA	NA
PRPF8	ENSG00000303212	ENSG00000303212	lncRNA	NA	NA
PRPF8	ENSG00000303213	ENSG00000303213	lncRNA	NA	NA
PRPF8	ENSG00000303214	ENSG00000303214	lncRNA	NA	NA
PRPF8	ENSG00000303215	ENSG00000303215	lncRNA	NA	NA
PRPF8	ENSG00000303216	ENSG00000303216	lncRNA	NA	NA
PRPF8	ENSG00000303217	ENSG00000303217	lncRNA	NA	NA
PRPF8	ENSG00000303218	ENSG00000303218	lncRNA	NA	NA
PRPF8	ENSG00000303219	ENSG00000303219	lncRNA	NA	NA
PRPF8	ENSG00000303220	ENSG00000303220	lncRNA	NA	NA
PRPF8	ENSG00000303221	NA	NA	NA	NA
PRPF8	ENSG00000303222	ENSG00000303222	lncRNA	NA	NA
PRPF8	ENSG00000303223	ENSG00000303223	lncRNA	NA	NA
PRPF8	ENSG00000303224	ENSG00000303224	lncRNA	NA	NA
PRPF8	ENSG00000303225	ENSG00000303225	lncRNA	NA	NA
PRPF8	ENSG00000303226	ENSG00000303226	lncRNA	NA	NA
PRPF8	ENSG00000303227	ENSG00000303227	lncRNA	NA	NA
PRPF8	ENSG00000303228	ENSG00000303228	lncRNA	NA	NA
PRPF8	ENSG00000303229	ENSG00000303229	lncRNA	NA	NA
PRPF8	ENSG00000303230	ENSG00000303230	lncRNA	NA	NA
PRPF8	ENSG00000303231	ENSG00000303231	lncRNA	NA	NA
PRPF8	ENSG00000303232	ENSG00000303232	lncRNA	NA	NA
PRPF8	ENSG00000303233	ENSG00000303233	lncRNA	NA	NA
PRPF8	ENSG00000303234	ENSG00000303234	lncRNA	NA	NA
PRPF8	ENSG00000303235	ENSG00000303235	lncRNA	NA	NA
PRPF8	ENSG00000303236	ENSG00000303236	lncRNA	NA	NA
PRPF8	ENSG00000303237	ENSG00000303237	lncRNA	NA	NA
PRPF8	ENSG00000303238	ENSG00000303238	lncRNA	NA	NA
PRPF8	ENSG00000303239	ENSG00000303239	lncRNA	NA	NA
PRPF8	ENSG00000303240	ENSG00000303240	lncRNA	NA	NA
PRPF8	ENSG00000303241	ENSG00000303241	lncRNA	NA	NA
PRPF8	ENSG00000303242	ENSG00000303242	lncRNA	NA	NA
PRPF8	ENSG00000303243	ENSG00000303243	lncRNA	NA	NA
PRPF8	ENSG00000303244	ENSG00000303244	lncRNA	NA	NA
PRPF8	ENSG00000303245	ENSG00000303245	lncRNA	NA	NA
PRPF8	ENSG00000303246	ENSG00000303246	lncRNA	NA	NA
PRPF8	ENSG00000303247	ENSG00000303247	lncRNA	NA	NA
PRPF8	ENSG00000303248	ENSG00000303248	lncRNA	NA	NA
PRPF8	ENSG00000303249	ENSG00000303249	lncRNA	NA	NA
PRPF8	ENSG00000303250	ENSG00000303250	lncRNA	NA	NA
PRPF8	ENSG00000303251	ENSG00000303251	lncRNA	NA	NA
PRPF8	ENSG00000303252	ENSG00000303252	lncRNA	NA	NA
PRPF8	ENSG00000303254	ENSG00000303254	lncRNA	NA	NA
PRPF8	ENSG00000303255	ENSG00000303255	lncRNA	NA	NA
PRPF8	ENSG00000303256	ENSG00000303256	lncRNA	NA	NA
PRPF8	ENSG00000303257	ENSG00000303257	lncRNA	NA	NA
PRPF8	ENSG00000303258	ENSG00000303258	lncRNA	NA	NA
PRPF8	ENSG00000303259	ENSG00000303259	lncRNA	NA	NA
PRPF8	ENSG00000303260	ENSG00000303260	lncRNA	NA	NA
PRPF8	ENSG00000303261	ENSG00000303261	lncRNA	NA	NA
PRPF8	ENSG00000303262	ENSG00000303262	lncRNA	NA	NA
PRPF8	ENSG00000303263	ENSG00000303263	lncRNA	NA	NA
PRPF8	ENSG00000303264	ENSG00000303264	lncRNA	NA	NA
PRPF8	ENSG00000303265	ENSG00000303265	lncRNA	NA	NA
PRPF8	ENSG00000303266	ENSG00000303266	lncRNA	NA	NA
PRPF8	ENSG00000303267	ENSG00000303267	lncRNA	NA	NA
PRPF8	ENSG00000303268	ENSG00000303268	lncRNA	NA	NA
PRPF8	ENSG00000303269	ENSG00000303269	lncRNA	NA	NA
PRPF8	ENSG00000303270	ENSG00000303270	lncRNA	NA	NA
PRPF8	ENSG00000303271	ENSG00000303271	lncRNA	NA	NA
PRPF8	ENSG00000303272	ENSG00000303272	lncRNA	NA	NA
PRPF8	ENSG00000303273	ENSG00000303273	lncRNA	NA	NA
PRPF8	ENSG00000303274	ENSG00000303274	lncRNA	NA	NA
PRPF8	ENSG00000303275	ENSG00000303275	lncRNA	NA	NA
PRPF8	ENSG00000303276	ENSG00000303276	lncRNA	NA	NA
PRPF8	ENSG00000303277	ENSG00000303277	lncRNA	NA	NA
PRPF8	ENSG00000303278	ENSG00000303278	lncRNA	NA	NA
PRPF8	ENSG00000303279	ENSG00000303279	lncRNA	NA	NA
PRPF8	ENSG00000303280	ENSG00000303280	lncRNA	NA	NA
PRPF8	ENSG00000303281	ENSG00000303281	lncRNA	NA	NA
PRPF8	ENSG00000303282	ENSG00000303282	lncRNA	NA	NA
PRPF8	ENSG00000303283	ENSG00000303283	lncRNA	NA	NA
PRPF8	ENSG00000303284	ENSG00000303284	lncRNA	NA	NA
PRPF8	ENSG00000303285	ENSG00000303285	lncRNA	NA	NA
PRPF8	ENSG00000303286	ENSG00000303286	lncRNA	NA	NA
PRPF8	ENSG00000303287	ENSG00000303287	lncRNA	NA	NA
PRPF8	ENSG00000303288	ENSG00000303288	lncRNA	NA	NA
PRPF8	ENSG00000303289	ENSG00000303289	lncRNA	NA	NA
PRPF8	ENSG00000303290	ENSG00000303290	lncRNA	NA	NA
PRPF8	ENSG00000303291	ENSG00000303291	lncRNA	NA	NA
PRPF8	ENSG00000303292	ENSG00000303292	lncRNA	NA	NA
PRPF8	ENSG00000303293	ENSG00000303293	lncRNA	NA	NA
PRPF8	ENSG00000303294	ENSG00000303294	lncRNA	NA	NA
PRPF8	ENSG00000303295	ENSG00000303295	lncRNA	NA	NA
PRPF8	ENSG00000303296	ENSG00000303296	lncRNA	NA	NA
PRPF8	ENSG00000303297	ENSG00000303297	lncRNA	NA	NA
PRPF8	ENSG00000303298	ENSG00000303298	lncRNA	NA	NA
PRPF8	ENSG00000303299	ENSG00000303299	lncRNA	NA	NA
PRPF8	ENSG00000303300	ENSG00000303300	lncRNA	NA	NA
PRPF8	ENSG00000303301	ENSG00000303301	lncRNA	NA	NA
PRPF8	ENSG00000303302	ENSG00000303302	lncRNA	NA	NA
PRPF8	ENSG00000303303	ENSG00000303303	lncRNA	NA	NA
PRPF8	ENSG00000303304	ENSG00000303304	lncRNA	NA	NA
PRPF8	ENSG00000303305	ENSG00000303305	lncRNA	NA	NA
PRPF8	ENSG00000303306	ENSG00000303306	lncRNA	NA	NA
PRPF8	ENSG00000303307	ENSG00000303307	lncRNA	NA	NA
PRPF8	ENSG00000303308	ENSG00000303308	lncRNA	NA	NA
PRPF8	ENSG00000303309	ENSG00000303309	lncRNA	NA	NA
PRPF8	ENSG00000303310	ENSG00000303310	lncRNA	NA	NA
PRPF8	ENSG00000303311	ENSG00000303311	lncRNA	NA	NA
PRPF8	ENSG00000303312	ENSG00000303312	lncRNA	NA	NA
PRPF8	ENSG00000303313	ENSG00000303313	lncRNA	NA	NA
PRPF8	ENSG00000303315	ENSG00000303315	lncRNA	NA	NA
PRPF8	ENSG00000303316	ENSG00000303316	lncRNA	NA	NA
PRPF8	ENSG00000303317	ENSG00000303317	lncRNA	NA	NA
PRPF8	ENSG00000303318	ENSG00000303318	lncRNA	NA	NA
PRPF8	ENSG00000303319	ENSG00000303319	lncRNA	NA	NA
PRPF8	ENSG00000303320	ENSG00000303320	lncRNA	NA	NA
PRPF8	ENSG00000303321	ENSG00000303321	lncRNA	NA	NA
PRPF8	ENSG00000303322	ENSG00000303322	lncRNA	NA	NA
PRPF8	ENSG00000303323	ENSG00000303323	lncRNA	NA	NA
PRPF8	ENSG00000303324	ENSG00000303324	lncRNA	NA	NA
PRPF8	ENSG00000303325	ENSG00000303325	lncRNA	NA	NA
PRPF8	ENSG00000303326	ENSG00000303326	lncRNA	NA	NA
PRPF8	ENSG00000303327	ENSG00000303327	lncRNA	NA	NA
PRPF8	ENSG00000303328	ENSG00000303328	lncRNA	NA	NA
PRPF8	ENSG00000303329	ENSG00000303329	lncRNA	NA	NA
PRPF8	ENSG00000303330	ENSG00000303330	lncRNA	NA	NA
PRPF8	ENSG00000303331	ENSG00000303331	lncRNA	NA	NA
PRPF8	ENSG00000303332	ENSG00000303332	lncRNA	NA	NA
PRPF8	ENSG00000303333	ENSG00000303333	lncRNA	NA	NA
PRPF8	ENSG00000303334	ENSG00000303334	lncRNA	NA	NA
PRPF8	ENSG00000303335	ENSG00000303335	lncRNA	NA	NA
PRPF8	ENSG00000303336	ENSG00000303336	lncRNA	NA	NA
PRPF8	ENSG00000303337	ENSG00000303337	lncRNA	NA	NA
PRPF8	ENSG00000303338	ENSG00000303338	lncRNA	NA	NA
PRPF8	ENSG00000303339	ENSG00000303339	lncRNA	NA	NA
PRPF8	ENSG00000303340	ENSG00000303340	lncRNA	NA	NA
PRPF8	ENSG00000303341	ENSG00000303341	lncRNA	NA	NA
PRPF8	ENSG00000303342	ENSG00000303342	lncRNA	NA	NA
PRPF8	ENSG00000303343	ENSG00000303343	lncRNA	NA	NA
PRPF8	ENSG00000303344	ENSG00000303344	lncRNA	NA	NA
PRPF8	ENSG00000303345	ENSG00000303345	lncRNA	NA	NA
PRPF8	ENSG00000303346	ENSG00000303346	lncRNA	NA	NA
PRPF8	ENSG00000303347	ENSG00000303347	lncRNA	NA	NA
PRPF8	ENSG00000303348	ENSG00000303348	lncRNA	NA	NA
PRPF8	ENSG00000303349	ENSG00000303349	lncRNA	NA	NA
PRPF8	ENSG00000303350	ENSG00000303350	lncRNA	NA	NA
PRPF8	ENSG00000303351	ENSG00000303351	lncRNA	NA	NA
PRPF8	ENSG00000303352	ENSG00000303352	lncRNA	NA	NA
PRPF8	ENSG00000303353	ENSG00000303353	lncRNA	NA	NA
PRPF8	ENSG00000303354	ENSG00000303354	lncRNA	NA	NA
PRPF8	ENSG00000303355	ENSG00000303355	lncRNA	NA	NA
PRPF8	ENSG00000303356	ENSG00000303356	lncRNA	NA	NA
PRPF8	ENSG00000303357	ENSG00000303357	lncRNA	NA	NA
PRPF8	ENSG00000303358	ENSG00000303358	lncRNA	NA	NA
PRPF8	ENSG00000303359	ENSG00000303359	lncRNA	NA	NA
PRPF8	ENSG00000303360	ENSG00000303360	lncRNA	NA	NA
PRPF8	ENSG00000303361	ENSG00000303361	lncRNA	NA	NA
PRPF8	ENSG00000303362	ENSG00000303362	lncRNA	NA	NA
PRPF8	ENSG00000303363	ENSG00000303363	lncRNA	NA	NA
PRPF8	ENSG00000303364	ENSG00000303364	lncRNA	NA	NA
PRPF8	ENSG00000303365	ENSG00000303365	lncRNA	NA	NA
PRPF8	ENSG00000303366	ENSG00000303366	lncRNA	NA	NA
PRPF8	ENSG00000303367	ENSG00000303367	lncRNA	NA	NA
PRPF8	ENSG00000303368	ENSG00000303368	lncRNA	NA	NA
PRPF8	ENSG00000303369	ENSG00000303369	lncRNA	NA	NA
PRPF8	ENSG00000303370	ENSG00000303370	lncRNA	NA	NA
PRPF8	ENSG00000303371	ENSG00000303371	lncRNA	NA	NA
PRPF8	ENSG00000303372	ENSG00000303372	lncRNA	NA	NA
PRPF8	ENSG00000303373	ENSG00000303373	lncRNA	NA	NA
PRPF8	ENSG00000303374	ENSG00000303374	lncRNA	NA	NA
PRPF8	ENSG00000303375	ENSG00000303375	lncRNA	NA	NA
PRPF8	ENSG00000303376	ENSG00000303376	lncRNA	NA	NA
PRPF8	ENSG00000303377	ENSG00000303377	lncRNA	NA	NA
PRPF8	ENSG00000303378	ENSG00000303378	lncRNA	NA	NA
PRPF8	ENSG00000303379	ENSG00000303379	lncRNA	NA	NA
PRPF8	ENSG00000303380	ENSG00000303380	lncRNA	NA	NA
PRPF8	ENSG00000303381	ENSG00000303381	lncRNA	NA	NA
PRPF8	ENSG00000303382	ENSG00000303382	lncRNA	NA	NA
PRPF8	ENSG00000303383	ENSG00000303383	lncRNA	NA	NA
PRPF8	ENSG00000303384	ENSG00000303384	lncRNA	NA	NA
PRPF8	ENSG00000303385	ENSG00000303385	lncRNA	NA	NA
PRPF8	ENSG00000303386	ENSG00000303386	lncRNA	NA	NA
PRPF8	ENSG00000303387	ENSG00000303387	lncRNA	NA	NA
PRPF8	ENSG00000303388	ENSG00000303388	lncRNA	NA	NA
PRPF8	ENSG00000303389	ENSG00000303389	lncRNA	NA	NA
PRPF8	ENSG00000303390	ENSG00000303390	lncRNA	NA	NA
PRPF8	ENSG00000303391	ENSG00000303391	lncRNA	NA	NA
PRPF8	ENSG00000303392	ENSG00000303392	lncRNA	NA	NA
PRPF8	ENSG00000303393	ENSG00000303393	lncRNA	NA	NA
PRPF8	ENSG00000303394	ENSG00000303394	lncRNA	NA	NA
PRPF8	ENSG00000303395	ENSG00000303395	lncRNA	NA	NA
PRPF8	ENSG00000303396	ENSG00000303396	lncRNA	NA	NA
PRPF8	ENSG00000303397	ENSG00000303397	lncRNA	NA	NA
PRPF8	ENSG00000303398	ENSG00000303398	lncRNA	NA	NA
PRPF8	ENSG00000303399	ENSG00000303399	lncRNA	NA	NA
PRPF8	ENSG00000303400	ENSG00000303400	lncRNA	NA	NA
PRPF8	ENSG00000303401	ENSG00000303401	lncRNA	NA	NA
PRPF8	ENSG00000303402	ENSG00000303402	lncRNA	NA	NA
PRPF8	ENSG00000303403	ENSG00000303403	lncRNA	NA	NA
PRPF8	ENSG00000303404	ENSG00000303404	lncRNA	NA	NA
PRPF8	ENSG00000303405	ENSG00000303405	lncRNA	NA	NA
PRPF8	ENSG00000303406	ENSG00000303406	lncRNA	NA	NA
PRPF8	ENSG00000303407	ENSG00000303407	lncRNA	NA	NA
PRPF8	ENSG00000303408	ENSG00000303408	lncRNA	NA	NA
PRPF8	ENSG00000303409	ENSG00000303409	lncRNA	NA	NA
PRPF8	ENSG00000303410	ENSG00000303410	lncRNA	NA	NA
PRPF8	ENSG00000303411	ENSG00000303411	lncRNA	NA	NA
PRPF8	ENSG00000303412	ENSG00000303412	lncRNA	NA	NA
PRPF8	ENSG00000303413	ENSG00000303413	lncRNA	NA	NA
PRPF8	ENSG00000303414	ENSG00000303414	lncRNA	NA	NA
PRPF8	ENSG00000303415	ENSG00000303415	lncRNA	NA	NA
PRPF8	ENSG00000303416	ENSG00000303416	lncRNA	NA	NA
PRPF8	ENSG00000303417	ENSG00000303417	lncRNA	NA	NA
PRPF8	ENSG00000303418	ENSG00000303418	lncRNA	NA	NA
PRPF8	ENSG00000303419	ENSG00000303419	lncRNA	NA	NA
PRPF8	ENSG00000303420	ENSG00000303420	lncRNA	NA	NA
PRPF8	ENSG00000303421	ENSG00000303421	lncRNA	NA	NA
PRPF8	ENSG00000303422	ENSG00000303422	lncRNA	NA	NA
PRPF8	ENSG00000303423	ENSG00000303423	lncRNA	NA	NA
PRPF8	ENSG00000303424	ENSG00000303424	lncRNA	NA	NA
PRPF8	ENSG00000303425	ENSG00000303425	lncRNA	NA	NA
PRPF8	ENSG00000303426	ENSG00000303426	lncRNA	NA	NA
PRPF8	ENSG00000303427	ENSG00000303427	lncRNA	NA	NA
PRPF8	ENSG00000303428	ENSG00000303428	lncRNA	NA	NA
PRPF8	ENSG00000303429	ENSG00000303429	lncRNA	NA	NA
PRPF8	ENSG00000303430	ENSG00000303430	lncRNA	NA	NA
PRPF8	ENSG00000303431	ENSG00000303431	lncRNA	NA	NA
PRPF8	ENSG00000303432	ENSG00000303432	lncRNA	NA	NA
PRPF8	ENSG00000303433	ENSG00000303433	lncRNA	NA	NA
PRPF8	ENSG00000303434	ENSG00000303434	lncRNA	NA	NA
PRPF8	ENSG00000303435	ENSG00000303435	lncRNA	NA	NA
PRPF8	ENSG00000303436	ENSG00000303436	lncRNA	NA	NA
PRPF8	ENSG00000303437	ENSG00000303437	lncRNA	NA	NA
PRPF8	ENSG00000303438	ENSG00000303438	lncRNA	NA	NA
PRPF8	ENSG00000303440	ENSG00000303440	lncRNA	NA	NA
PRPF8	ENSG00000303441	ENSG00000303441	lncRNA	NA	NA
PRPF8	ENSG00000303442	ENSG00000303442	lncRNA	NA	NA
PRPF8	ENSG00000303443	ENSG00000303443	lncRNA	NA	NA
PRPF8	ENSG00000303444	ENSG00000303444	lncRNA	NA	NA
PRPF8	ENSG00000303445	ENSG00000303445	lncRNA	NA	NA
PRPF8	ENSG00000303446	ENSG00000303446	lncRNA	NA	NA
PRPF8	ENSG00000303447	ENSG00000303447	lncRNA	NA	NA
PRPF8	ENSG00000303448	ENSG00000303448	lncRNA	NA	NA
PRPF8	ENSG00000303449	ENSG00000303449	lncRNA	NA	NA
PRPF8	ENSG00000303450	ENSG00000303450	lncRNA	NA	NA
PRPF8	ENSG00000303451	ENSG00000303451	lncRNA	NA	NA
PRPF8	ENSG00000303452	ENSG00000303452	lncRNA	NA	NA
PRPF8	ENSG00000303453	ENSG00000303453	lncRNA	NA	NA
PRPF8	ENSG00000303454	ENSG00000303454	lncRNA	NA	NA
PRPF8	ENSG00000303455	ENSG00000303455	lncRNA	NA	NA
PRPF8	ENSG00000303456	ENSG00000303456	lncRNA	NA	NA
PRPF8	ENSG00000303457	ENSG00000303457	lncRNA	NA	NA
PRPF8	ENSG00000303458	ENSG00000303458	lncRNA	NA	NA
PRPF8	ENSG00000303459	ENSG00000303459	lncRNA	NA	NA
PRPF8	ENSG00000303460	ENSG00000303460	lncRNA	NA	NA
PRPF8	ENSG00000303461	ENSG00000303461	lncRNA	NA	NA
PRPF8	ENSG00000303462	ENSG00000303462	lncRNA	NA	NA
PRPF8	ENSG00000303463	ENSG00000303463	lncRNA	NA	NA
PRPF8	ENSG00000303464	ENSG00000303464	lncRNA	NA	NA
PRPF8	ENSG00000303465	ENSG00000303465	lncRNA	NA	NA
PRPF8	ENSG00000303466	ENSG00000303466	lncRNA	NA	NA
PRPF8	ENSG00000303467	ENSG00000303467	lncRNA	NA	NA
PRPF8	ENSG00000303468	ENSG00000303468	lncRNA	NA	NA
PRPF8	ENSG00000303469	ENSG00000303469	lncRNA	NA	NA
PRPF8	ENSG00000303470	ENSG00000303470	lncRNA	NA	NA
PRPF8	ENSG00000303471	ENSG00000303471	lncRNA	NA	NA
PRPF8	ENSG00000303472	ENSG00000303472	lncRNA	NA	NA
PRPF8	ENSG00000303473	ENSG00000303473	lncRNA	NA	NA
PRPF8	ENSG00000303474	ENSG00000303474	lncRNA	NA	NA
PRPF8	ENSG00000303475	ENSG00000303475	lncRNA	NA	NA
PRPF8	ENSG00000303476	ENSG00000303476	lncRNA	NA	NA
PRPF8	ENSG00000303477	ENSG00000303477	lncRNA	NA	NA
PRPF8	ENSG00000303478	ENSG00000303478	lncRNA	NA	NA
PRPF8	ENSG00000303479	ENSG00000303479	lncRNA	NA	NA
PRPF8	ENSG00000303480	ENSG00000303480	lncRNA	NA	NA
PRPF8	ENSG00000303481	ENSG00000303481	lncRNA	NA	NA
PRPF8	ENSG00000303482	ENSG00000303482	lncRNA	NA	NA
PRPF8	ENSG00000303483	ENSG00000303483	lncRNA	NA	NA
PRPF8	ENSG00000303484	ENSG00000303484	lncRNA	NA	NA
PRPF8	ENSG00000303486	ENSG00000303486	lncRNA	NA	NA
PRPF8	ENSG00000303487	ENSG00000303487	lncRNA	NA	NA
PRPF8	ENSG00000303488	ENSG00000303488	lncRNA	NA	NA
PRPF8	ENSG00000303489	ENSG00000303489	lncRNA	NA	NA
PRPF8	ENSG00000303490	ENSG00000303490	lncRNA	NA	NA
PRPF8	ENSG00000303491	ENSG00000303491	lncRNA	NA	NA
PRPF8	ENSG00000303492	ENSG00000303492	lncRNA	NA	NA
PRPF8	ENSG00000303493	ENSG00000303493	lncRNA	NA	NA
PRPF8	ENSG00000303494	ENSG00000303494	lncRNA	NA	NA
PRPF8	ENSG00000303495	ENSG00000303495	lncRNA	NA	NA
PRPF8	ENSG00000303496	ENSG00000303496	lncRNA	NA	NA
PRPF8	ENSG00000303497	ENSG00000303497	lncRNA	NA	NA
PRPF8	ENSG00000303498	ENSG00000303498	lncRNA	NA	NA
PRPF8	ENSG00000303499	ENSG00000303499	lncRNA	NA	NA
PRPF8	ENSG00000303500	ENSG00000303500	lncRNA	NA	NA
PRPF8	ENSG00000303501	ENSG00000303501	lncRNA	NA	NA
PRPF8	ENSG00000303502	ENSG00000303502	lncRNA	NA	NA
PRPF8	ENSG00000303503	ENSG00000303503	lncRNA	NA	NA
PRPF8	ENSG00000303504	ENSG00000303504	lncRNA	NA	NA
PRPF8	ENSG00000303505	ENSG00000303505	lncRNA	NA	NA
PRPF8	ENSG00000303506	ENSG00000303506	lncRNA	NA	NA
PRPF8	ENSG00000303507	ENSG00000303507	lncRNA	NA	NA
PRPF8	ENSG00000303508	ENSG00000303508	lncRNA	NA	NA
PRPF8	ENSG00000303509	ENSG00000303509	lncRNA	NA	NA
PRPF8	ENSG00000303510	ENSG00000303510	lncRNA	NA	NA
PRPF8	ENSG00000303511	ENSG00000303511	lncRNA	NA	NA
PRPF8	ENSG00000303512	ENSG00000303512	lncRNA	NA	NA
PRPF8	ENSG00000303513	ENSG00000303513	lncRNA	NA	NA
PRPF8	ENSG00000303514	ENSG00000303514	lncRNA	NA	NA
PRPF8	ENSG00000303515	ENSG00000303515	lncRNA	NA	NA
PRPF8	ENSG00000303516	ENSG00000303516	lncRNA	NA	NA
PRPF8	ENSG00000303517	ENSG00000303517	lncRNA	NA	NA
PRPF8	ENSG00000303518	ENSG00000303518	lncRNA	NA	NA
PRPF8	ENSG00000303519	ENSG00000303519	lncRNA	NA	NA
PRPF8	ENSG00000303520	ENSG00000303520	lncRNA	NA	NA
PRPF8	ENSG00000303521	ENSG00000303521	lncRNA	NA	NA
PRPF8	ENSG00000303522	ENSG00000303522	lncRNA	NA	NA
PRPF8	ENSG00000303523	ENSG00000303523	lncRNA	NA	NA
PRPF8	ENSG00000303524	ENSG00000303524	lncRNA	NA	NA
PRPF8	ENSG00000303525	ENSG00000303525	lncRNA	NA	NA
PRPF8	ENSG00000303526	ENSG00000303526	lncRNA	NA	NA
PRPF8	ENSG00000303527	ENSG00000303527	lncRNA	NA	NA
PRPF8	ENSG00000303528	ENSG00000303528	lncRNA	NA	NA
PRPF8	ENSG00000303529	ENSG00000303529	lncRNA	NA	NA
PRPF8	ENSG00000303530	ENSG00000303530	lncRNA	NA	NA
PRPF8	ENSG00000303531	ENSG00000303531	lncRNA	NA	NA
PRPF8	ENSG00000303532	ENSG00000303532	lncRNA	NA	NA
PRPF8	ENSG00000303533	ENSG00000303533	lncRNA	NA	NA
PRPF8	ENSG00000303534	ENSG00000303534	lncRNA	NA	NA
PRPF8	ENSG00000303535	ENSG00000303535	lncRNA	NA	NA
PRPF8	ENSG00000303536	ENSG00000303536	lncRNA	NA	NA
PRPF8	ENSG00000303537	ENSG00000303537	lncRNA	NA	NA
PRPF8	ENSG00000303538	ENSG00000303538	lncRNA	NA	NA
PRPF8	ENSG00000303539	ENSG00000303539	lncRNA	NA	NA
PRPF8	ENSG00000303540	ENSG00000303540	lncRNA	NA	NA
PRPF8	ENSG00000303541	ENSG00000303541	lncRNA	NA	NA
PRPF8	ENSG00000303542	ENSG00000303542	lncRNA	NA	NA
PRPF8	ENSG00000303543	ENSG00000303543	lncRNA	NA	NA
PRPF8	ENSG00000303544	ENSG00000303544	lncRNA	NA	NA
PRPF8	ENSG00000303545	ENSG00000303545	lncRNA	NA	NA
PRPF8	ENSG00000303546	ENSG00000303546	lncRNA	NA	NA
PRPF8	ENSG00000303547	ENSG00000303547	lncRNA	NA	NA
PRPF8	ENSG00000303548	NA	NA	NA	NA
PRPF8	ENSG00000303549	ENSG00000303549	lncRNA	NA	NA
PRPF8	ENSG00000303550	ENSG00000303550	lncRNA	NA	NA
PRPF8	ENSG00000303551	ENSG00000303551	lncRNA	NA	NA
PRPF8	ENSG00000303552	ENSG00000303552	lncRNA	NA	NA
PRPF8	ENSG00000303553	ENSG00000303553	lncRNA	NA	NA
PRPF8	ENSG00000303554	ENSG00000303554	lncRNA	NA	NA
PRPF8	ENSG00000303555	ENSG00000303555	lncRNA	NA	NA
PRPF8	ENSG00000303556	ENSG00000303556	lncRNA	NA	NA
PRPF8	ENSG00000303557	ENSG00000303557	lncRNA	NA	NA
PRPF8	ENSG00000303558	ENSG00000303558	lncRNA	NA	NA
PRPF8	ENSG00000303559	ENSG00000303559	lncRNA	NA	NA
PRPF8	ENSG00000303560	ENSG00000303560	lncRNA	NA	NA
PRPF8	ENSG00000303562	ENSG00000303562	lncRNA	NA	NA
PRPF8	ENSG00000303563	ENSG00000303563	lncRNA	NA	NA
PRPF8	ENSG00000303564	ENSG00000303564	lncRNA	NA	NA
PRPF8	ENSG00000303565	ENSG00000303565	lncRNA	NA	NA
PRPF8	ENSG00000303566	ENSG00000303566	lncRNA	NA	NA
PRPF8	ENSG00000303567	ENSG00000303567	lncRNA	NA	NA
PRPF8	ENSG00000303568	ENSG00000303568	lncRNA	NA	NA
PRPF8	ENSG00000303569	ENSG00000303569	lncRNA	NA	NA
PRPF8	ENSG00000303570	ENSG00000303570	lncRNA	NA	NA
PRPF8	ENSG00000303571	ENSG00000303571	lncRNA	NA	NA
PRPF8	ENSG00000303572	ENSG00000303572	lncRNA	NA	NA
PRPF8	ENSG00000303573	NA	NA	NA	NA
PRPF8	ENSG00000303574	ENSG00000303574	lncRNA	NA	NA
PRPF8	ENSG00000303575	ENSG00000303575	lncRNA	NA	NA
PRPF8	ENSG00000303576	ENSG00000303576	lncRNA	NA	NA
PRPF8	ENSG00000303577	ENSG00000303577	lncRNA	NA	NA
PRPF8	ENSG00000303578	ENSG00000303578	lncRNA	NA	NA
PRPF8	ENSG00000303580	ENSG00000303580	lncRNA	NA	NA
PRPF8	ENSG00000303581	ENSG00000303581	lncRNA	NA	NA
PRPF8	ENSG00000303582	ENSG00000303582	lncRNA	NA	NA
PRPF8	ENSG00000303583	ENSG00000303583	lncRNA	NA	NA
PRPF8	ENSG00000303584	ENSG00000303584	lncRNA	NA	NA
PRPF8	ENSG00000303585	ENSG00000303585	lncRNA	NA	NA
PRPF8	ENSG00000303586	ENSG00000303586	lncRNA	NA	NA
PRPF8	ENSG00000303587	ENSG00000303587	lncRNA	NA	NA
PRPF8	ENSG00000303588	NA	NA	NA	NA
PRPF8	ENSG00000303589	ENSG00000303589	lncRNA	NA	NA
PRPF8	ENSG00000303590	ENSG00000303590	lncRNA	NA	NA
PRPF8	ENSG00000303591	ENSG00000303591	lncRNA	NA	NA
PRPF8	ENSG00000303592	ENSG00000303592	lncRNA	NA	NA
PRPF8	ENSG00000303593	ENSG00000303593	lncRNA	NA	NA
PRPF8	ENSG00000303594	ENSG00000303594	lncRNA	NA	NA
PRPF8	ENSG00000303595	ENSG00000303595	lncRNA	NA	NA
PRPF8	ENSG00000303596	ENSG00000303596	lncRNA	NA	NA
PRPF8	ENSG00000303597	ENSG00000303597	lncRNA	NA	NA
PRPF8	ENSG00000303598	ENSG00000303598	lncRNA	NA	NA
PRPF8	ENSG00000303599	ENSG00000303599	lncRNA	NA	NA
PRPF8	ENSG00000303600	ENSG00000303600	lncRNA	NA	NA
PRPF8	ENSG00000303601	ENSG00000303601	lncRNA	NA	NA
PRPF8	ENSG00000303602	ENSG00000303602	lncRNA	NA	NA
PRPF8	ENSG00000303603	ENSG00000303603	lncRNA	NA	NA
PRPF8	ENSG00000303604	ENSG00000303604	lncRNA	NA	NA
PRPF8	ENSG00000303605	ENSG00000303605	lncRNA	NA	NA
PRPF8	ENSG00000303606	ENSG00000303606	lncRNA	NA	NA
PRPF8	ENSG00000303607	ENSG00000303607	lncRNA	NA	NA
PRPF8	ENSG00000303608	ENSG00000303608	lncRNA	NA	NA
PRPF8	ENSG00000303609	ENSG00000303609	lncRNA	NA	NA
PRPF8	ENSG00000303610	ENSG00000303610	lncRNA	NA	NA
PRPF8	ENSG00000303611	ENSG00000303611	lncRNA	NA	NA
PRPF8	ENSG00000303612	ENSG00000303612	lncRNA	NA	NA
PRPF8	ENSG00000303613	ENSG00000303613	lncRNA	NA	NA
PRPF8	ENSG00000303614	ENSG00000303614	lncRNA	NA	NA
PRPF8	ENSG00000303615	ENSG00000303615	lncRNA	NA	NA
PRPF8	ENSG00000303616	ENSG00000303616	lncRNA	NA	NA
PRPF8	ENSG00000303617	ENSG00000303617	lncRNA	NA	NA
PRPF8	ENSG00000303618	ENSG00000303618	lncRNA	NA	NA
PRPF8	ENSG00000303619	ENSG00000303619	lncRNA	NA	NA
PRPF8	ENSG00000303620	ENSG00000303620	lncRNA	NA	NA
PRPF8	ENSG00000303621	ENSG00000303621	lncRNA	NA	NA
PRPF8	ENSG00000303622	ENSG00000303622	lncRNA	NA	NA
PRPF8	ENSG00000303623	ENSG00000303623	lncRNA	NA	NA
PRPF8	ENSG00000303624	ENSG00000303624	lncRNA	NA	NA
PRPF8	ENSG00000303625	ENSG00000303625	lncRNA	NA	NA
PRPF8	ENSG00000303626	ENSG00000303626	lncRNA	NA	NA
PRPF8	ENSG00000303627	ENSG00000303627	lncRNA	NA	NA
PRPF8	ENSG00000303628	ENSG00000303628	lncRNA	NA	NA
PRPF8	ENSG00000303629	ENSG00000303629	lncRNA	NA	NA
PRPF8	ENSG00000303630	ENSG00000303630	lncRNA	NA	NA
PRPF8	ENSG00000303631	ENSG00000303631	lncRNA	NA	NA
PRPF8	ENSG00000303632	ENSG00000303632	lncRNA	NA	NA
PRPF8	ENSG00000303633	ENSG00000303633	lncRNA	NA	NA
PRPF8	ENSG00000303634	ENSG00000303634	lncRNA	NA	NA
PRPF8	ENSG00000303635	ENSG00000303635	lncRNA	NA	NA
PRPF8	ENSG00000303636	ENSG00000303636	lncRNA	NA	NA
PRPF8	ENSG00000303637	ENSG00000303637	lncRNA	NA	NA
PRPF8	ENSG00000303638	ENSG00000303638	lncRNA	NA	NA
PRPF8	ENSG00000303639	ENSG00000303639	lncRNA	NA	NA
PRPF8	ENSG00000303640	ENSG00000303640	lncRNA	NA	NA
PRPF8	ENSG00000303641	ENSG00000303641	lncRNA	NA	NA
PRPF8	ENSG00000303642	ENSG00000303642	lncRNA	NA	NA
PRPF8	ENSG00000303643	ENSG00000303643	lncRNA	NA	NA
PRPF8	ENSG00000303644	ENSG00000303644	lncRNA	NA	NA
PRPF8	ENSG00000303645	ENSG00000303645	lncRNA	NA	NA
PRPF8	ENSG00000303646	ENSG00000303646	lncRNA	NA	NA
PRPF8	ENSG00000303647	ENSG00000303647	lncRNA	NA	NA
PRPF8	ENSG00000303648	ENSG00000303648	lncRNA	NA	NA
PRPF8	ENSG00000303649	ENSG00000303649	lncRNA	NA	NA
PRPF8	ENSG00000303650	ENSG00000303650	lncRNA	NA	NA
PRPF8	ENSG00000303651	ENSG00000303651	lncRNA	NA	NA
PRPF8	ENSG00000303652	ENSG00000303652	lncRNA	NA	NA
PRPF8	ENSG00000303653	ENSG00000303653	lncRNA	NA	NA
PRPF8	ENSG00000303654	ENSG00000303654	lncRNA	NA	NA
PRPF8	ENSG00000303655	ENSG00000303655	lncRNA	NA	NA
PRPF8	ENSG00000303656	ENSG00000303656	lncRNA	NA	NA
PRPF8	ENSG00000303657	ENSG00000303657	lncRNA	NA	NA
PRPF8	ENSG00000303658	ENSG00000303658	lncRNA	NA	NA
PRPF8	ENSG00000303659	ENSG00000303659	lncRNA	NA	NA
PRPF8	ENSG00000303660	ENSG00000303660	lncRNA	NA	NA
PRPF8	ENSG00000303661	ENSG00000303661	lncRNA	NA	NA
PRPF8	ENSG00000303662	ENSG00000303662	lncRNA	NA	NA
PRPF8	ENSG00000303663	ENSG00000303663	lncRNA	NA	NA
PRPF8	ENSG00000303664	ENSG00000303664	lncRNA	NA	NA
PRPF8	ENSG00000303665	ENSG00000303665	lncRNA	NA	NA
PRPF8	ENSG00000303666	ENSG00000303666	lncRNA	NA	NA
PRPF8	ENSG00000303667	ENSG00000303667	lncRNA	NA	NA
PRPF8	ENSG00000303668	ENSG00000303668	lncRNA	NA	NA
PRPF8	ENSG00000303669	ENSG00000303669	lncRNA	NA	NA
PRPF8	ENSG00000303670	ENSG00000303670	lncRNA	NA	NA
PRPF8	ENSG00000303671	ENSG00000303671	lncRNA	NA	NA
PRPF8	ENSG00000303672	ENSG00000303672	lncRNA	NA	NA
PRPF8	ENSG00000303673	ENSG00000303673	lncRNA	NA	NA
PRPF8	ENSG00000303674	ENSG00000303674	lncRNA	NA	NA
PRPF8	ENSG00000303675	ENSG00000303675	lncRNA	NA	NA
PRPF8	ENSG00000303676	ENSG00000303676	lncRNA	NA	NA
PRPF8	ENSG00000303677	ENSG00000303677	lncRNA	NA	NA
PRPF8	ENSG00000303678	ENSG00000303678	lncRNA	NA	NA
PRPF8	ENSG00000303679	ENSG00000303679	lncRNA	NA	NA
PRPF8	ENSG00000303680	ENSG00000303680	lncRNA	NA	NA
PRPF8	ENSG00000303681	ENSG00000303681	lncRNA	NA	NA
PRPF8	ENSG00000303682	ENSG00000303682	lncRNA	NA	NA
PRPF8	ENSG00000303683	ENSG00000303683	lncRNA	NA	NA
PRPF8	ENSG00000303684	ENSG00000303684	lncRNA	NA	NA
PRPF8	ENSG00000303685	ENSG00000303685	lncRNA	NA	NA
PRPF8	ENSG00000303686	ENSG00000303686	lncRNA	NA	NA
PRPF8	ENSG00000303687	ENSG00000303687	lncRNA	NA	NA
PRPF8	ENSG00000303688	ENSG00000303688	lncRNA	NA	NA
PRPF8	ENSG00000303689	ENSG00000303689	lncRNA	NA	NA
PRPF8	ENSG00000303690	ENSG00000303690	lncRNA	NA	NA
PRPF8	ENSG00000303691	ENSG00000303691	lncRNA	NA	NA
PRPF8	ENSG00000303692	ENSG00000303692	lncRNA	NA	NA
PRPF8	ENSG00000303693	ENSG00000303693	lncRNA	NA	NA
PRPF8	ENSG00000303694	ENSG00000303694	lncRNA	NA	NA
PRPF8	ENSG00000303695	ENSG00000303695	lncRNA	NA	NA
PRPF8	ENSG00000303696	ENSG00000303696	lncRNA	NA	NA
PRPF8	ENSG00000303697	ENSG00000303697	lncRNA	NA	NA
PRPF8	ENSG00000303698	ENSG00000303698	lncRNA	NA	NA
PRPF8	ENSG00000303699	ENSG00000303699	lncRNA	NA	NA
PRPF8	ENSG00000303700	ENSG00000303700	lncRNA	NA	NA
PRPF8	ENSG00000303701	ENSG00000303701	lncRNA	NA	NA
PRPF8	ENSG00000303702	ENSG00000303702	lncRNA	NA	NA
PRPF8	ENSG00000303703	ENSG00000303703	lncRNA	NA	NA
PRPF8	ENSG00000303704	ENSG00000303704	lncRNA	NA	NA
PRPF8	ENSG00000303705	ENSG00000303705	lncRNA	NA	NA
PRPF8	ENSG00000303706	ENSG00000303706	lncRNA	NA	NA
PRPF8	ENSG00000303707	ENSG00000303707	lncRNA	NA	NA
PRPF8	ENSG00000303708	ENSG00000303708	lncRNA	NA	NA
PRPF8	ENSG00000303709	ENSG00000303709	lncRNA	NA	NA
PRPF8	ENSG00000303710	ENSG00000303710	lncRNA	NA	NA
PRPF8	ENSG00000303711	ENSG00000303711	lncRNA	NA	NA
PRPF8	ENSG00000303712	ENSG00000303712	lncRNA	NA	NA
PRPF8	ENSG00000303713	ENSG00000303713	lncRNA	NA	NA
PRPF8	ENSG00000303714	ENSG00000303714	lncRNA	NA	NA
PRPF8	ENSG00000303715	ENSG00000303715	lncRNA	NA	NA
PRPF8	ENSG00000303716	ENSG00000303716	lncRNA	NA	NA
PRPF8	ENSG00000303717	ENSG00000303717	lncRNA	NA	NA
PRPF8	ENSG00000303718	ENSG00000303718	lncRNA	NA	NA
PRPF8	ENSG00000303719	ENSG00000303719	lncRNA	NA	NA
PRPF8	ENSG00000303720	ENSG00000303720	lncRNA	NA	NA
PRPF8	ENSG00000303721	ENSG00000303721	lncRNA	NA	NA
PRPF8	ENSG00000303722	ENSG00000303722	lncRNA	NA	NA
PRPF8	ENSG00000303723	ENSG00000303723	lncRNA	NA	NA
PRPF8	ENSG00000303724	ENSG00000303724	lncRNA	NA	NA
PRPF8	ENSG00000303725	ENSG00000303725	lncRNA	NA	NA
PRPF8	ENSG00000303726	ENSG00000303726	lncRNA	NA	NA
PRPF8	ENSG00000303727	ENSG00000303727	lncRNA	NA	NA
PRPF8	ENSG00000303728	ENSG00000303728	lncRNA	NA	NA
PRPF8	ENSG00000303729	ENSG00000303729	lncRNA	NA	NA
PRPF8	ENSG00000303730	ENSG00000303730	lncRNA	NA	NA
PRPF8	ENSG00000303731	ENSG00000303731	lncRNA	NA	NA
PRPF8	ENSG00000303732	ENSG00000303732	lncRNA	NA	NA
PRPF8	ENSG00000303733	NA	NA	NA	NA
PRPF8	ENSG00000303735	ENSG00000303735	lncRNA	NA	NA
PRPF8	ENSG00000303736	ENSG00000303736	lncRNA	NA	NA
PRPF8	ENSG00000303737	ENSG00000303737	lncRNA	NA	NA
PRPF8	ENSG00000303738	ENSG00000303738	lncRNA	NA	NA
PRPF8	ENSG00000303739	ENSG00000303739	lncRNA	NA	NA
PRPF8	ENSG00000303740	ENSG00000303740	lncRNA	NA	NA
PRPF8	ENSG00000303741	ENSG00000303741	lncRNA	NA	NA
PRPF8	ENSG00000303742	ENSG00000303742	lncRNA	NA	NA
PRPF8	ENSG00000303743	ENSG00000303743	lncRNA	NA	NA
PRPF8	ENSG00000303744	ENSG00000303744	lncRNA	NA	NA
PRPF8	ENSG00000303745	ENSG00000303745	lncRNA	NA	NA
PRPF8	ENSG00000303746	NA	NA	NA	NA
PRPF8	ENSG00000303747	ENSG00000303747	lncRNA	NA	NA
PRPF8	ENSG00000303748	ENSG00000303748	lncRNA	NA	NA
PRPF8	ENSG00000303749	ENSG00000303749	lncRNA	NA	NA
PRPF8	ENSG00000303750	NA	NA	NA	NA
PRPF8	ENSG00000303751	ENSG00000303751	lncRNA	NA	NA
PRPF8	ENSG00000303752	ENSG00000303752	lncRNA	NA	NA
PRPF8	ENSG00000303753	ENSG00000303753	lncRNA	NA	NA
PRPF8	ENSG00000303754	ENSG00000303754	lncRNA	NA	NA
PRPF8	ENSG00000303755	ENSG00000303755	lncRNA	NA	NA
PRPF8	ENSG00000303756	ENSG00000303756	lncRNA	NA	NA
PRPF8	ENSG00000303757	ENSG00000303757	lncRNA	NA	NA
PRPF8	ENSG00000303758	ENSG00000303758	lncRNA	NA	NA
PRPF8	ENSG00000303759	ENSG00000303759	lncRNA	NA	NA
PRPF8	ENSG00000303760	ENSG00000303760	lncRNA	NA	NA
PRPF8	ENSG00000303761	ENSG00000303761	lncRNA	NA	NA
PRPF8	ENSG00000303762	ENSG00000303762	lncRNA	NA	NA
PRPF8	ENSG00000303763	ENSG00000303763	lncRNA	NA	NA
PRPF8	ENSG00000303764	ENSG00000303764	lncRNA	NA	NA
PRPF8	ENSG00000303765	ENSG00000303765	lncRNA	NA	NA
PRPF8	ENSG00000303766	ENSG00000303766	lncRNA	NA	NA
PRPF8	ENSG00000303767	ENSG00000303767	lncRNA	NA	NA
PRPF8	ENSG00000303768	ENSG00000303768	lncRNA	NA	NA
PRPF8	ENSG00000303769	ENSG00000303769	lncRNA	NA	NA
PRPF8	ENSG00000303770	ENSG00000303770	lncRNA	NA	NA
PRPF8	ENSG00000303771	ENSG00000303771	lncRNA	NA	NA
PRPF8	ENSG00000303772	ENSG00000303772	lncRNA	NA	NA
PRPF8	ENSG00000303773	ENSG00000303773	lncRNA	NA	NA
PRPF8	ENSG00000303774	ENSG00000303774	lncRNA	NA	NA
PRPF8	ENSG00000303775	ENSG00000303775	lncRNA	NA	NA
PRPF8	ENSG00000303776	ENSG00000303776	lncRNA	NA	NA
PRPF8	ENSG00000303777	ENSG00000303777	lncRNA	NA	NA
PRPF8	ENSG00000303778	ENSG00000303778	lncRNA	NA	NA
PRPF8	ENSG00000303779	ENSG00000303779	lncRNA	NA	NA
PRPF8	ENSG00000303780	ENSG00000303780	lncRNA	NA	NA
PRPF8	ENSG00000303781	ENSG00000303781	lncRNA	NA	NA
PRPF8	ENSG00000303782	ENSG00000303782	lncRNA	NA	NA
PRPF8	ENSG00000303783	ENSG00000303783	lncRNA	NA	NA
PRPF8	ENSG00000303784	ENSG00000303784	lncRNA	NA	NA
PRPF8	ENSG00000303785	ENSG00000303785	lncRNA	NA	NA
PRPF8	ENSG00000303786	ENSG00000303786	lncRNA	NA	NA
PRPF8	ENSG00000303787	ENSG00000303787	lncRNA	NA	NA
PRPF8	ENSG00000303788	ENSG00000303788	lncRNA	NA	NA
PRPF8	ENSG00000303789	ENSG00000303789	lncRNA	NA	NA
PRPF8	ENSG00000303790	ENSG00000303790	lncRNA	NA	NA
PRPF8	ENSG00000303791	ENSG00000303791	lncRNA	NA	NA
PRPF8	ENSG00000303792	ENSG00000303792	lncRNA	NA	NA
PRPF8	ENSG00000303793	ENSG00000303793	lncRNA	NA	NA
PRPF8	ENSG00000303794	ENSG00000303794	lncRNA	NA	NA
PRPF8	ENSG00000303795	ENSG00000303795	lncRNA	NA	NA
PRPF8	ENSG00000303796	ENSG00000303796	lncRNA	NA	NA
PRPF8	ENSG00000303797	ENSG00000303797	lncRNA	NA	NA
PRPF8	ENSG00000303798	ENSG00000303798	lncRNA	NA	NA
PRPF8	ENSG00000303799	ENSG00000303799	lncRNA	NA	NA
PRPF8	ENSG00000303800	ENSG00000303800	lncRNA	NA	NA
PRPF8	ENSG00000303801	ENSG00000303801	lncRNA	NA	NA
PRPF8	ENSG00000303802	ENSG00000303802	lncRNA	NA	NA
PRPF8	ENSG00000303803	ENSG00000303803	lncRNA	NA	NA
PRPF8	ENSG00000303804	ENSG00000303804	lncRNA	NA	NA
PRPF8	ENSG00000303805	ENSG00000303805	lncRNA	NA	NA
PRPF8	ENSG00000303806	ENSG00000303806	lncRNA	NA	NA
PRPF8	ENSG00000303807	ENSG00000303807	lncRNA	NA	NA
PRPF8	ENSG00000303808	ENSG00000303808	lncRNA	NA	NA
PRPF8	ENSG00000303809	ENSG00000303809	lncRNA	NA	NA
PRPF8	ENSG00000303810	ENSG00000303810	lncRNA	NA	NA
PRPF8	ENSG00000303811	ENSG00000303811	lncRNA	NA	NA
PRPF8	ENSG00000303812	ENSG00000303812	lncRNA	NA	NA
PRPF8	ENSG00000303813	ENSG00000303813	lncRNA	NA	NA
PRPF8	ENSG00000303814	ENSG00000303814	lncRNA	NA	NA
PRPF8	ENSG00000303815	ENSG00000303815	lncRNA	NA	NA
PRPF8	ENSG00000303816	ENSG00000303816	lncRNA	NA	NA
PRPF8	ENSG00000303817	ENSG00000303817	lncRNA	NA	NA
PRPF8	ENSG00000303818	ENSG00000303818	lncRNA	NA	NA
PRPF8	ENSG00000303819	ENSG00000303819	lncRNA	NA	NA
PRPF8	ENSG00000303820	ENSG00000303820	lncRNA	NA	NA
PRPF8	ENSG00000303821	ENSG00000303821	lncRNA	NA	NA
PRPF8	ENSG00000303822	ENSG00000303822	lncRNA	NA	NA
PRPF8	ENSG00000303823	ENSG00000303823	lncRNA	NA	NA
PRPF8	ENSG00000303824	ENSG00000303824	lncRNA	NA	NA
PRPF8	ENSG00000303825	ENSG00000303825	lncRNA	NA	NA
PRPF8	ENSG00000303826	ENSG00000303826	lncRNA	NA	NA
PRPF8	ENSG00000303827	ENSG00000303827	lncRNA	NA	NA
PRPF8	ENSG00000303828	ENSG00000303828	lncRNA	NA	NA
PRPF8	ENSG00000303829	ENSG00000303829	lncRNA	NA	NA
PRPF8	ENSG00000303830	ENSG00000303830	lncRNA	NA	NA
PRPF8	ENSG00000303831	ENSG00000303831	lncRNA	NA	NA
PRPF8	ENSG00000303832	ENSG00000303832	lncRNA	NA	NA
PRPF8	ENSG00000303833	ENSG00000303833	lncRNA	NA	NA
PRPF8	ENSG00000303834	ENSG00000303834	lncRNA	NA	NA
PRPF8	ENSG00000303835	ENSG00000303835	lncRNA	NA	NA
PRPF8	ENSG00000303836	ENSG00000303836	lncRNA	NA	NA
PRPF8	ENSG00000303837	ENSG00000303837	lncRNA	NA	NA
PRPF8	ENSG00000303838	ENSG00000303838	lncRNA	NA	NA
PRPF8	ENSG00000303839	ENSG00000303839	lncRNA	NA	NA
PRPF8	ENSG00000303840	ENSG00000303840	lncRNA	NA	NA
PRPF8	ENSG00000303841	ENSG00000303841	lncRNA	NA	NA
PRPF8	ENSG00000303842	ENSG00000303842	lncRNA	NA	NA
PRPF8	ENSG00000303843	ENSG00000303843	lncRNA	NA	NA
PRPF8	ENSG00000303844	ENSG00000303844	lncRNA	NA	NA
PRPF8	ENSG00000303845	ENSG00000303845	lncRNA	NA	NA
PRPF8	ENSG00000303846	ENSG00000303846	lncRNA	NA	NA
PRPF8	ENSG00000303847	ENSG00000303847	lncRNA	NA	NA
PRPF8	ENSG00000303848	ENSG00000303848	lncRNA	NA	NA
PRPF8	ENSG00000303849	ENSG00000303849	lncRNA	NA	NA
PRPF8	ENSG00000303850	ENSG00000303850	lncRNA	NA	NA
PRPF8	ENSG00000303851	ENSG00000303851	lncRNA	NA	NA
PRPF8	ENSG00000303852	ENSG00000303852	lncRNA	NA	NA
PRPF8	ENSG00000303853	NA	NA	NA	NA
PRPF8	ENSG00000303854	ENSG00000303854	lncRNA	NA	NA
PRPF8	ENSG00000303855	ENSG00000303855	lncRNA	NA	NA
PRPF8	ENSG00000303856	ENSG00000303856	lncRNA	NA	NA
PRPF8	ENSG00000303857	ENSG00000303857	lncRNA	NA	NA
PRPF8	ENSG00000303858	ENSG00000303858	lncRNA	NA	NA
PRPF8	ENSG00000303859	ENSG00000303859	lncRNA	NA	NA
PRPF8	ENSG00000303860	ENSG00000303860	lncRNA	NA	NA
PRPF8	ENSG00000303861	ENSG00000303861	lncRNA	NA	NA
PRPF8	ENSG00000303862	ENSG00000303862	lncRNA	NA	NA
PRPF8	ENSG00000303863	ENSG00000303863	lncRNA	NA	NA
PRPF8	ENSG00000303864	ENSG00000303864	lncRNA	NA	NA
PRPF8	ENSG00000303865	ENSG00000303865	lncRNA	NA	NA
PRPF8	ENSG00000303866	ENSG00000303866	lncRNA	NA	NA
PRPF8	ENSG00000303867	NA	NA	NA	NA
PRPF8	ENSG00000303868	ENSG00000303868	lncRNA	NA	NA
PRPF8	ENSG00000303869	ENSG00000303869	lncRNA	NA	NA
PRPF8	ENSG00000303870	ENSG00000303870	lncRNA	NA	NA
PRPF8	ENSG00000303871	ENSG00000303871	lncRNA	NA	NA
PRPF8	ENSG00000303872	ENSG00000303872	lncRNA	NA	NA
PRPF8	ENSG00000303873	ENSG00000303873	lncRNA	NA	NA
PRPF8	ENSG00000303874	ENSG00000303874	lncRNA	NA	NA
PRPF8	ENSG00000303875	NA	NA	NA	NA
PRPF8	ENSG00000303876	ENSG00000303876	lncRNA	NA	NA
PRPF8	ENSG00000303877	ENSG00000303877	lncRNA	NA	NA
PRPF8	ENSG00000303878	ENSG00000303878	lncRNA	NA	NA
PRPF8	ENSG00000303879	ENSG00000303879	lncRNA	NA	NA
PRPF8	ENSG00000303880	ENSG00000303880	lncRNA	NA	NA
PRPF8	ENSG00000303881	ENSG00000303881	lncRNA	NA	NA
PRPF8	ENSG00000303882	ENSG00000303882	lncRNA	NA	NA
PRPF8	ENSG00000303883	ENSG00000303883	lncRNA	NA	NA
PRPF8	ENSG00000303884	ENSG00000303884	lncRNA	NA	NA
PRPF8	ENSG00000303885	ENSG00000303885	lncRNA	NA	NA
PRPF8	ENSG00000303886	ENSG00000303886	lncRNA	NA	NA
PRPF8	ENSG00000303887	ENSG00000303887	lncRNA	NA	NA
PRPF8	ENSG00000303888	ENSG00000303888	lncRNA	NA	NA
PRPF8	ENSG00000303889	ENSG00000303889	lncRNA	NA	NA
PRPF8	ENSG00000303890	ENSG00000303890	lncRNA	NA	NA
PRPF8	ENSG00000303891	ENSG00000303891	lncRNA	NA	NA
PRPF8	ENSG00000303892	NA	NA	NA	NA
PRPF8	ENSG00000303893	ENSG00000303893	lncRNA	NA	NA
PRPF8	ENSG00000303894	ENSG00000303894	lncRNA	NA	NA
PRPF8	ENSG00000303895	ENSG00000303895	lncRNA	NA	NA
PRPF8	ENSG00000303896	ENSG00000303896	lncRNA	NA	NA
PRPF8	ENSG00000303897	ENSG00000303897	lncRNA	NA	NA
PRPF8	ENSG00000303898	ENSG00000303898	lncRNA	NA	NA
PRPF8	ENSG00000303899	ENSG00000303899	lncRNA	NA	NA
PRPF8	ENSG00000303900	ENSG00000303900	lncRNA	NA	NA
PRPF8	ENSG00000303901	ENSG00000303901	lncRNA	NA	NA
PRPF8	ENSG00000303902	NA	NA	NA	NA
PRPF8	ENSG00000303903	ENSG00000303903	lncRNA	NA	NA
PRPF8	ENSG00000303904	ENSG00000303904	lncRNA	NA	NA
PRPF8	ENSG00000303905	ENSG00000303905	lncRNA	NA	NA
PRPF8	ENSG00000303906	ENSG00000303906	lncRNA	NA	NA
PRPF8	ENSG00000303907	ENSG00000303907	lncRNA	NA	NA
PRPF8	ENSG00000303908	ENSG00000303908	lncRNA	NA	NA
PRPF8	ENSG00000303909	ENSG00000303909	lncRNA	NA	NA
PRPF8	ENSG00000303910	ENSG00000303910	lncRNA	NA	NA
PRPF8	ENSG00000303911	ENSG00000303911	lncRNA	NA	NA
PRPF8	ENSG00000303912	NA	NA	NA	NA
PRPF8	ENSG00000303913	ENSG00000303913	lncRNA	NA	NA
PRPF8	ENSG00000303914	ENSG00000303914	lncRNA	NA	NA
PRPF8	ENSG00000303915	ENSG00000303915	lncRNA	NA	NA
PRPF8	ENSG00000303916	ENSG00000303916	lncRNA	NA	NA
PRPF8	ENSG00000303917	ENSG00000303917	lncRNA	NA	NA
PRPF8	ENSG00000303918	ENSG00000303918	lncRNA	NA	NA
PRPF8	ENSG00000303919	ENSG00000303919	lncRNA	NA	NA
PRPF8	ENSG00000303920	ENSG00000303920	lncRNA	NA	NA
PRPF8	ENSG00000303921	ENSG00000303921	lncRNA	NA	NA
PRPF8	ENSG00000303922	ENSG00000303922	lncRNA	NA	NA
PRPF8	ENSG00000303923	ENSG00000303923	lncRNA	NA	NA
PRPF8	ENSG00000303924	ENSG00000303924	lncRNA	NA	NA
PRPF8	ENSG00000303925	ENSG00000303925	lncRNA	NA	NA
PRPF8	ENSG00000303926	ENSG00000303926	lncRNA	NA	NA
PRPF8	ENSG00000303927	ENSG00000303927	lncRNA	NA	NA
PRPF8	ENSG00000303928	ENSG00000303928	lncRNA	NA	NA
PRPF8	ENSG00000303929	ENSG00000303929	lncRNA	NA	NA
PRPF8	ENSG00000303930	ENSG00000303930	lncRNA	NA	NA
PRPF8	ENSG00000303931	ENSG00000303931	lncRNA	NA	NA
PRPF8	ENSG00000303932	ENSG00000303932	lncRNA	NA	NA
PRPF8	ENSG00000303933	ENSG00000303933	lncRNA	NA	NA
PRPF8	ENSG00000303934	ENSG00000303934	lncRNA	NA	NA
PRPF8	ENSG00000303935	ENSG00000303935	lncRNA	NA	NA
PRPF8	ENSG00000303937	ENSG00000303937	lncRNA	NA	NA
PRPF8	ENSG00000303938	ENSG00000303938	lncRNA	NA	NA
PRPF8	ENSG00000303939	ENSG00000303939	lncRNA	NA	NA
PRPF8	ENSG00000303940	ENSG00000303940	lncRNA	NA	NA
PRPF8	ENSG00000303941	ENSG00000303941	lncRNA	NA	NA
PRPF8	ENSG00000303942	ENSG00000303942	lncRNA	NA	NA
PRPF8	ENSG00000303943	ENSG00000303943	lncRNA	NA	NA
PRPF8	ENSG00000303944	ENSG00000303944	lncRNA	NA	NA
PRPF8	ENSG00000303945	ENSG00000303945	lncRNA	NA	NA
PRPF8	ENSG00000303946	ENSG00000303946	lncRNA	NA	NA
PRPF8	ENSG00000303947	ENSG00000303947	lncRNA	NA	NA
PRPF8	ENSG00000303948	ENSG00000303948	lncRNA	NA	NA
PRPF8	ENSG00000303949	ENSG00000303949	lncRNA	NA	NA
PRPF8	ENSG00000303950	ENSG00000303950	lncRNA	NA	NA
PRPF8	ENSG00000303951	ENSG00000303951	lncRNA	NA	NA
PRPF8	ENSG00000303953	CASP1P2	lncRNA	NA	NA
PRPF8	ENSG00000303954	ENSG00000303954	lncRNA	NA	NA
PRPF8	ENSG00000303955	ENSG00000303955	lncRNA	NA	NA
PRPF8	ENSG00000303956	ENSG00000303956	lncRNA	NA	NA
PRPF8	ENSG00000303957	ENSG00000303957	lncRNA	NA	NA
PRPF8	ENSG00000303958	ENSG00000303958	lncRNA	NA	NA
PRPF8	ENSG00000303959	ENSG00000303959	lncRNA	NA	NA
PRPF8	ENSG00000303960	ENSG00000303960	lncRNA	NA	NA
PRPF8	ENSG00000303961	ENSG00000303961	lncRNA	NA	NA
PRPF8	ENSG00000303962	ENSG00000303962	lncRNA	NA	NA
PRPF8	ENSG00000303963	ENSG00000303963	lncRNA	NA	NA
PRPF8	ENSG00000303964	ENSG00000303964	lncRNA	NA	NA
PRPF8	ENSG00000303965	ENSG00000303965	lncRNA	NA	NA
PRPF8	ENSG00000303966	ENSG00000303966	lncRNA	NA	NA
PRPF8	ENSG00000303967	ENSG00000303967	lncRNA	NA	NA
PRPF8	ENSG00000303968	ENSG00000303968	lncRNA	NA	NA
PRPF8	ENSG00000303969	ENSG00000303969	lncRNA	NA	NA
PRPF8	ENSG00000303970	ENSG00000303970	lncRNA	NA	NA
PRPF8	ENSG00000303971	ENSG00000303971	lncRNA	NA	NA
PRPF8	ENSG00000303972	ENSG00000303972	lncRNA	NA	NA
PRPF8	ENSG00000303973	ENSG00000303973	lncRNA	NA	NA
PRPF8	ENSG00000303974	FAM74A3	lncRNA	NA	NA
PRPF8	ENSG00000303975	ENSG00000303975	lncRNA	NA	NA
PRPF8	ENSG00000303976	ENSG00000303976	lncRNA	NA	NA
PRPF8	ENSG00000303977	ENSG00000303977	lncRNA	NA	NA
PRPF8	ENSG00000303978	ENSG00000303978	lncRNA	NA	NA
PRPF8	ENSG00000303979	ENSG00000303979	lncRNA	NA	NA
PRPF8	ENSG00000303980	ENSG00000303980	lncRNA	NA	NA
PRPF8	ENSG00000303981	ENSG00000303981	lncRNA	NA	NA
PRPF8	ENSG00000303982	ENSG00000303982	lncRNA	NA	NA
PRPF8	ENSG00000303983	ENSG00000303983	lncRNA	NA	NA
PRPF8	ENSG00000303984	ENSG00000303984	lncRNA	NA	NA
PRPF8	ENSG00000303985	ENSG00000303985	lncRNA	NA	NA
PRPF8	ENSG00000303986	ENSG00000303986	lncRNA	NA	NA
PRPF8	ENSG00000303987	ENSG00000303987	lncRNA	NA	NA
PRPF8	ENSG00000303988	ENSG00000303988	lncRNA	NA	NA
PRPF8	ENSG00000303989	ENSG00000303989	lncRNA	NA	NA
PRPF8	ENSG00000303990	ENSG00000303990	lncRNA	NA	NA
PRPF8	ENSG00000303991	SHLD2P3	lncRNA	NA	NA
PRPF8	ENSG00000303992	ENSG00000303992	lncRNA	NA	NA
PRPF8	ENSG00000303993	ENSG00000303993	lncRNA	NA	NA
PRPF8	ENSG00000303994	ENSG00000303994	lncRNA	NA	NA
PRPF8	ENSG00000303995	ENSG00000303995	lncRNA	NA	NA
PRPF8	ENSG00000303996	ENSG00000303996	lncRNA	NA	NA
PRPF8	ENSG00000303997	ENSG00000303997	lncRNA	NA	NA
PRPF8	ENSG00000303998	ENSG00000303998	lncRNA	NA	NA
PRPF8	ENSG00000303999	ENSG00000303999	lncRNA	NA	NA
PRPF8	ENSG00000304000	ENSG00000304000	lncRNA	NA	NA
PRPF8	ENSG00000304001	ENSG00000304001	lncRNA	NA	NA
PRPF8	ENSG00000304002	ENSG00000304002	lncRNA	NA	NA
PRPF8	ENSG00000304003	ENSG00000304003	lncRNA	NA	NA
PRPF8	ENSG00000304004	ENSG00000304004	lncRNA	NA	NA
PRPF8	ENSG00000304005	ENSG00000304005	lncRNA	NA	NA
PRPF8	ENSG00000304006	ENSG00000304006	lncRNA	NA	NA
PRPF8	ENSG00000304007	ENSG00000304007	lncRNA	NA	NA
PRPF8	ENSG00000304008	ENSG00000304008	lncRNA	NA	NA
PRPF8	ENSG00000304009	ENSG00000304009	lncRNA	NA	NA
PRPF8	ENSG00000304010	ENSG00000304010	lncRNA	NA	NA
PRPF8	ENSG00000304011	ENSG00000304011	lncRNA	NA	NA
PRPF8	ENSG00000304012	ENSG00000304012	lncRNA	NA	NA
PRPF8	ENSG00000304013	ENSG00000304013	lncRNA	NA	NA
PRPF8	ENSG00000304014	ENSG00000304014	lncRNA	NA	NA
PRPF8	ENSG00000304015	ENSG00000304015	lncRNA	NA	NA
PRPF8	ENSG00000304016	ENSG00000304016	lncRNA	NA	NA
PRPF8	ENSG00000304017	ENSG00000304017	lncRNA	NA	NA
PRPF8	ENSG00000304018	ENSG00000304018	lncRNA	NA	NA
PRPF8	ENSG00000304019	ENSG00000304019	lncRNA	NA	NA
PRPF8	ENSG00000304020	ENSG00000304020	lncRNA	NA	NA
PRPF8	ENSG00000304021	ENSG00000304021	lncRNA	NA	NA
PRPF8	ENSG00000304022	ENSG00000304022	lncRNA	NA	NA
PRPF8	ENSG00000304023	ENSG00000304023	lncRNA	NA	NA
PRPF8	ENSG00000304024	ENSG00000304024	lncRNA	NA	NA
PRPF8	ENSG00000304025	ENSG00000304025	lncRNA	NA	NA
PRPF8	ENSG00000304026	ENSG00000304026	lncRNA	NA	NA
PRPF8	ENSG00000304027	ENSG00000304027	lncRNA	NA	NA
PRPF8	ENSG00000304028	ENSG00000304028	lncRNA	NA	NA
PRPF8	ENSG00000304029	ENSG00000304029	lncRNA	NA	NA
PRPF8	ENSG00000304030	ENSG00000304030	lncRNA	NA	NA
PRPF8	ENSG00000304031	ENSG00000304031	lncRNA	NA	NA
PRPF8	ENSG00000304032	NA	NA	NA	NA
PRPF8	ENSG00000304033	ENSG00000304033	lncRNA	NA	NA
PRPF8	ENSG00000304034	ENSG00000304034	lncRNA	NA	NA
PRPF8	ENSG00000304035	ENSG00000304035	lncRNA	NA	NA
PRPF8	ENSG00000304036	ENSG00000304036	lncRNA	NA	NA
PRPF8	ENSG00000304037	ENSG00000304037	lncRNA	NA	NA
PRPF8	ENSG00000304038	ENSG00000304038	lncRNA	NA	NA
PRPF8	ENSG00000304040	ENSG00000304040	lncRNA	NA	NA
PRPF8	ENSG00000304041	ENSG00000304041	lncRNA	NA	NA
PRPF8	ENSG00000304042	ENSG00000304042	lncRNA	NA	NA
PRPF8	ENSG00000304043	ENSG00000304043	lncRNA	NA	NA
PRPF8	ENSG00000304044	ENSG00000304044	lncRNA	NA	NA
PRPF8	ENSG00000304045	ENSG00000304045	lncRNA	NA	NA
PRPF8	ENSG00000304046	ENSG00000304046	lncRNA	NA	NA
PRPF8	ENSG00000304047	ENSG00000304047	lncRNA	NA	NA
PRPF8	ENSG00000304048	ENSG00000304048	lncRNA	NA	NA
PRPF8	ENSG00000304049	ENSG00000304049	lncRNA	NA	NA
PRPF8	ENSG00000304050	ENSG00000304050	lncRNA	NA	NA
PRPF8	ENSG00000304051	ENSG00000304051	lncRNA	NA	NA
PRPF8	ENSG00000304052	ENSG00000304052	lncRNA	NA	NA
PRPF8	ENSG00000304053	ENSG00000304053	lncRNA	NA	NA
PRPF8	ENSG00000304054	ENSG00000304054	lncRNA	NA	NA
PRPF8	ENSG00000304055	ENSG00000304055	lncRNA	NA	NA
PRPF8	ENSG00000304056	ENSG00000304056	lncRNA	NA	NA
PRPF8	ENSG00000304057	NA	NA	NA	NA
PRPF8	ENSG00000304058	ENSG00000304058	lncRNA	NA	NA
PRPF8	ENSG00000304059	ENSG00000304059	lncRNA	NA	NA
PRPF8	ENSG00000304060	ENSG00000304060	lncRNA	NA	NA
PRPF8	ENSG00000304061	ENSG00000304061	lncRNA	NA	NA
PRPF8	ENSG00000304062	ENSG00000304062	lncRNA	NA	NA
PRPF8	ENSG00000304063	ENSG00000304063	lncRNA	NA	NA
PRPF8	ENSG00000304064	ENSG00000304064	lncRNA	NA	NA
PRPF8	ENSG00000304065	ENSG00000304065	lncRNA	NA	NA
PRPF8	ENSG00000304066	ENSG00000304066	lncRNA	NA	NA
PRPF8	ENSG00000304067	ENSG00000304067	lncRNA	NA	NA
PRPF8	ENSG00000304068	ENSG00000304068	lncRNA	NA	NA
PRPF8	ENSG00000304069	ENSG00000304069	lncRNA	NA	NA
PRPF8	ENSG00000304070	ENSG00000304070	lncRNA	NA	NA
PRPF8	ENSG00000304071	ENSG00000304071	lncRNA	NA	NA
PRPF8	ENSG00000304072	ENSG00000304072	lncRNA	NA	NA
PRPF8	ENSG00000304073	ENSG00000304073	lncRNA	NA	NA
PRPF8	ENSG00000304074	ENSG00000304074	lncRNA	NA	NA
PRPF8	ENSG00000304075	ENSG00000304075	lncRNA	NA	NA
PRPF8	ENSG00000304076	ENSG00000304076	lncRNA	NA	NA
PRPF8	ENSG00000304077	ENSG00000304077	lncRNA	NA	NA
PRPF8	ENSG00000304078	ENSG00000304078	lncRNA	NA	NA
PRPF8	ENSG00000304079	ENSG00000304079	lncRNA	NA	NA
PRPF8	ENSG00000304080	ENSG00000304080	lncRNA	NA	NA
PRPF8	ENSG00000304081	ENSG00000304081	lncRNA	NA	NA
PRPF8	ENSG00000304082	ENSG00000304082	lncRNA	NA	NA
PRPF8	ENSG00000304083	ENSG00000304083	lncRNA	NA	NA
PRPF8	ENSG00000304084	ENSG00000304084	lncRNA	NA	NA
PRPF8	ENSG00000304085	ENSG00000304085	lncRNA	NA	NA
PRPF8	ENSG00000304086	ENSG00000304086	lncRNA	NA	NA
PRPF8	ENSG00000304087	ENSG00000304087	lncRNA	NA	NA
PRPF8	ENSG00000304088	ENSG00000304088	lncRNA	NA	NA
PRPF8	ENSG00000304089	ENSG00000304089	lncRNA	NA	NA
PRPF8	ENSG00000304090	ENSG00000304090	lncRNA	NA	NA
PRPF8	ENSG00000304091	ENSG00000304091	lncRNA	NA	NA
PRPF8	ENSG00000304092	ENSG00000304092	lncRNA	NA	NA
PRPF8	ENSG00000304093	ENSG00000304093	lncRNA	NA	NA
PRPF8	ENSG00000304094	ENSG00000304094	lncRNA	NA	NA
PRPF8	ENSG00000304095	ENSG00000304095	lncRNA	NA	NA
PRPF8	ENSG00000304096	ENSG00000304096	lncRNA	NA	NA
PRPF8	ENSG00000304097	ENSG00000304097	lncRNA	NA	NA
PRPF8	ENSG00000304098	ENSG00000304098	lncRNA	NA	NA
PRPF8	ENSG00000304099	ENSG00000304099	lncRNA	NA	NA
PRPF8	ENSG00000304100	ENSG00000304100	lncRNA	NA	NA
PRPF8	ENSG00000304101	ENSG00000304101	lncRNA	NA	NA
PRPF8	ENSG00000304102	ENSG00000304102	lncRNA	NA	NA
PRPF8	ENSG00000304103	ENSG00000304103	lncRNA	NA	NA
PRPF8	ENSG00000304104	ENSG00000304104	lncRNA	NA	NA
PRPF8	ENSG00000304105	ENSG00000304105	lncRNA	NA	NA
PRPF8	ENSG00000304106	ENSG00000304106	lncRNA	NA	NA
PRPF8	ENSG00000304107	ENSG00000304107	lncRNA	NA	NA
PRPF8	ENSG00000304108	ENSG00000304108	lncRNA	NA	NA
PRPF8	ENSG00000304109	LINC03029	lncRNA	NA	NA
PRPF8	ENSG00000304110	ENSG00000304110	lncRNA	NA	NA
PRPF8	ENSG00000304111	ENSG00000304111	lncRNA	NA	NA
PRPF8	ENSG00000304112	ENSG00000304112	lncRNA	NA	NA
PRPF8	ENSG00000304113	ENSG00000304113	lncRNA	NA	NA
PRPF8	ENSG00000304114	ENSG00000304114	lncRNA	NA	NA
PRPF8	ENSG00000304115	ENSG00000304115	lncRNA	NA	NA
PRPF8	ENSG00000304116	ENSG00000304116	lncRNA	NA	NA
PRPF8	ENSG00000304117	ENSG00000304117	lncRNA	NA	NA
PRPF8	ENSG00000304118	ENSG00000304118	lncRNA	NA	NA
PRPF8	ENSG00000304119	ENSG00000304119	lncRNA	NA	NA
PRPF8	ENSG00000304120	ENSG00000304120	lncRNA	NA	NA
PRPF8	ENSG00000304121	ENSG00000304121	lncRNA	NA	NA
PRPF8	ENSG00000304122	ENSG00000304122	lncRNA	NA	NA
PRPF8	ENSG00000304123	ENSG00000304123	lncRNA	NA	NA
PRPF8	ENSG00000304124	ENSG00000304124	lncRNA	NA	NA
PRPF8	ENSG00000304125	ENSG00000304125	lncRNA	NA	NA
PRPF8	ENSG00000304126	ENSG00000304126	lncRNA	NA	NA
PRPF8	ENSG00000304127	ENSG00000304127	lncRNA	NA	NA
PRPF8	ENSG00000304128	ENSG00000304128	lncRNA	NA	NA
PRPF8	ENSG00000304129	ENSG00000304129	lncRNA	NA	NA
PRPF8	ENSG00000304130	ENSG00000304130	lncRNA	NA	NA
PRPF8	ENSG00000304131	ENSG00000304131	lncRNA	NA	NA
PRPF8	ENSG00000304132	ENSG00000304132	lncRNA	NA	NA
PRPF8	ENSG00000304133	ENSG00000304133	lncRNA	NA	NA
PRPF8	ENSG00000304134	ENSG00000304134	lncRNA	NA	NA
PRPF8	ENSG00000304135	ENSG00000304135	lncRNA	NA	NA
PRPF8	ENSG00000304136	ENSG00000304136	lncRNA	NA	NA
PRPF8	ENSG00000304137	ENSG00000304137	lncRNA	NA	NA
PRPF8	ENSG00000304138	ENSG00000304138	lncRNA	NA	NA
PRPF8	ENSG00000304139	ENSG00000304139	lncRNA	NA	NA
PRPF8	ENSG00000304141	ENSG00000304141	lncRNA	NA	NA
PRPF8	ENSG00000304142	ENSG00000304142	lncRNA	NA	NA
PRPF8	ENSG00000304143	ENSG00000304143	lncRNA	NA	NA
PRPF8	ENSG00000304144	ENSG00000304144	lncRNA	NA	NA
PRPF8	ENSG00000304145	ENSG00000304145	lncRNA	NA	NA
PRPF8	ENSG00000304146	ENSG00000304146	lncRNA	NA	NA
PRPF8	ENSG00000304147	ENSG00000304147	lncRNA	NA	NA
PRPF8	ENSG00000304148	ENSG00000304148	lncRNA	NA	NA
PRPF8	ENSG00000304149	ENSG00000304149	lncRNA	NA	NA
PRPF8	ENSG00000304150	ENSG00000304150	lncRNA	NA	NA
PRPF8	ENSG00000304151	ENSG00000304151	lncRNA	NA	NA
PRPF8	ENSG00000304152	ENSG00000304152	lncRNA	NA	NA
PRPF8	ENSG00000304153	ENSG00000304153	lncRNA	NA	NA
PRPF8	ENSG00000304154	ENSG00000304154	lncRNA	NA	NA
PRPF8	ENSG00000304155	ENSG00000304155	lncRNA	NA	NA
PRPF8	ENSG00000304156	ENSG00000304156	lncRNA	NA	NA
PRPF8	ENSG00000304157	ENSG00000304157	lncRNA	NA	NA
PRPF8	ENSG00000304158	ENSG00000304158	lncRNA	NA	NA
PRPF8	ENSG00000304159	ENSG00000304159	lncRNA	NA	NA
PRPF8	ENSG00000304160	ENSG00000304160	lncRNA	NA	NA
PRPF8	ENSG00000304161	ENSG00000304161	lncRNA	NA	NA
PRPF8	ENSG00000304162	ENSG00000304162	lncRNA	NA	NA
PRPF8	ENSG00000304163	ENSG00000304163	lncRNA	NA	NA
PRPF8	ENSG00000304164	ENSG00000304164	lncRNA	NA	NA
PRPF8	ENSG00000304165	ENSG00000304165	lncRNA	NA	NA
PRPF8	ENSG00000304166	ENSG00000304166	lncRNA	NA	NA
PRPF8	ENSG00000304167	ENSG00000304167	lncRNA	NA	NA
PRPF8	ENSG00000304168	ENSG00000304168	lncRNA	NA	NA
PRPF8	ENSG00000304169	ENSG00000304169	lncRNA	NA	NA
PRPF8	ENSG00000304170	ENSG00000304170	lncRNA	NA	NA
PRPF8	ENSG00000304171	ENSG00000304171	lncRNA	NA	NA
PRPF8	ENSG00000304172	ENSG00000304172	lncRNA	NA	NA
PRPF8	ENSG00000304173	ENSG00000304173	lncRNA	NA	NA
PRPF8	ENSG00000304174	ENSG00000304174	lncRNA	NA	NA
PRPF8	ENSG00000304175	ENSG00000304175	lncRNA	NA	NA
PRPF8	ENSG00000304176	ENSG00000304176	lncRNA	NA	NA
PRPF8	ENSG00000304177	ENSG00000304177	lncRNA	NA	NA
PRPF8	ENSG00000304178	ENSG00000304178	lncRNA	NA	NA
PRPF8	ENSG00000304179	ENSG00000304179	lncRNA	NA	NA
PRPF8	ENSG00000304180	ENSG00000304180	lncRNA	NA	NA
PRPF8	ENSG00000304181	ENSG00000304181	lncRNA	NA	NA
PRPF8	ENSG00000304182	ENSG00000304182	lncRNA	NA	NA
PRPF8	ENSG00000304183	ENSG00000304183	lncRNA	NA	NA
PRPF8	ENSG00000304184	ENSG00000304184	lncRNA	NA	NA
PRPF8	ENSG00000304185	ENSG00000304185	lncRNA	NA	NA
PRPF8	ENSG00000304186	ENSG00000304186	lncRNA	NA	NA
PRPF8	ENSG00000304187	ENSG00000304187	lncRNA	NA	NA
PRPF8	ENSG00000304188	ENSG00000304188	lncRNA	NA	NA
PRPF8	ENSG00000304189	ENSG00000304189	lncRNA	NA	NA
PRPF8	ENSG00000304190	ENSG00000304190	lncRNA	NA	NA
PRPF8	ENSG00000304191	ENSG00000304191	lncRNA	NA	NA
PRPF8	ENSG00000304192	ENSG00000304192	lncRNA	NA	NA
PRPF8	ENSG00000304193	ENSG00000304193	lncRNA	NA	NA
PRPF8	ENSG00000304194	ENSG00000304194	lncRNA	NA	NA
PRPF8	ENSG00000304195	ENSG00000304195	lncRNA	NA	NA
PRPF8	ENSG00000304196	ENSG00000304196	lncRNA	NA	NA
PRPF8	ENSG00000304197	ENSG00000304197	lncRNA	NA	NA
PRPF8	ENSG00000304198	ENSG00000304198	lncRNA	NA	NA
PRPF8	ENSG00000304199	ENSG00000304199	lncRNA	NA	NA
PRPF8	ENSG00000304200	ENSG00000304200	lncRNA	NA	NA
PRPF8	ENSG00000304201	ENSG00000304201	lncRNA	NA	NA
PRPF8	ENSG00000304202	ENSG00000304202	lncRNA	NA	NA
PRPF8	ENSG00000304203	ENSG00000304203	lncRNA	NA	NA
PRPF8	ENSG00000304204	ENSG00000304204	lncRNA	NA	NA
PRPF8	ENSG00000304205	ENSG00000304205	lncRNA	NA	NA
PRPF8	ENSG00000304206	ENSG00000304206	lncRNA	NA	NA
PRPF8	ENSG00000304207	ENSG00000304207	lncRNA	NA	NA
PRPF8	ENSG00000304208	ENSG00000304208	lncRNA	NA	NA
PRPF8	ENSG00000304209	ENSG00000304209	lncRNA	NA	NA
PRPF8	ENSG00000304210	ENSG00000304210	lncRNA	NA	NA
PRPF8	ENSG00000304211	ENSG00000304211	lncRNA	NA	NA
PRPF8	ENSG00000304212	ENSG00000304212	lncRNA	NA	NA
PRPF8	ENSG00000304213	ENSG00000304213	lncRNA	NA	NA
PRPF8	ENSG00000304214	ENSG00000304214	lncRNA	NA	NA
PRPF8	ENSG00000304215	ENSG00000304215	lncRNA	NA	NA
PRPF8	ENSG00000304216	ENSG00000304216	lncRNA	NA	NA
PRPF8	ENSG00000304217	ENSG00000304217	lncRNA	NA	NA
PRPF8	ENSG00000304218	ENSG00000304218	lncRNA	NA	NA
PRPF8	ENSG00000304219	ENSG00000304219	lncRNA	NA	NA
PRPF8	ENSG00000304220	ENSG00000304220	lncRNA	NA	NA
PRPF8	ENSG00000304221	ENSG00000304221	lncRNA	NA	NA
PRPF8	ENSG00000304222	ENSG00000304222	lncRNA	NA	NA
PRPF8	ENSG00000304223	ENSG00000304223	lncRNA	NA	NA
PRPF8	ENSG00000304224	ENSG00000304224	lncRNA	NA	NA
PRPF8	ENSG00000304225	ENSG00000304225	lncRNA	NA	NA
PRPF8	ENSG00000304226	ENSG00000304226	lncRNA	NA	NA
PRPF8	ENSG00000304227	ENSG00000304227	lncRNA	NA	NA
PRPF8	ENSG00000304228	ENSG00000304228	lncRNA	NA	NA
PRPF8	ENSG00000304229	ENSG00000304229	lncRNA	NA	NA
PRPF8	ENSG00000304230	ENSG00000304230	lncRNA	NA	NA
PRPF8	ENSG00000304231	ENSG00000304231	lncRNA	NA	NA
PRPF8	ENSG00000304232	ENSG00000304232	lncRNA	NA	NA
PRPF8	ENSG00000304233	ENSG00000304233	lncRNA	NA	NA
PRPF8	ENSG00000304234	ENSG00000304234	lncRNA	NA	NA
PRPF8	ENSG00000304235	ENSG00000304235	lncRNA	NA	NA
PRPF8	ENSG00000304236	ENSG00000304236	lncRNA	NA	NA
PRPF8	ENSG00000304237	ENSG00000304237	lncRNA	NA	NA
PRPF8	ENSG00000304238	ENSG00000304238	lncRNA	NA	NA
PRPF8	ENSG00000304239	ENSG00000304239	lncRNA	NA	NA
PRPF8	ENSG00000304240	ENSG00000304240	lncRNA	NA	NA
PRPF8	ENSG00000304241	ENSG00000304241	lncRNA	NA	NA
PRPF8	ENSG00000304242	ENSG00000304242	lncRNA	NA	NA
PRPF8	ENSG00000304243	ENSG00000304243	lncRNA	NA	NA
PRPF8	ENSG00000304244	ENSG00000304244	lncRNA	NA	NA
PRPF8	ENSG00000304245	ENSG00000304245	lncRNA	NA	NA
PRPF8	ENSG00000304246	ENSG00000304246	lncRNA	NA	NA
PRPF8	ENSG00000304247	ENSG00000304247	lncRNA	NA	NA
PRPF8	ENSG00000304248	ENSG00000304248	lncRNA	NA	NA
PRPF8	ENSG00000304249	ENSG00000304249	lncRNA	NA	NA
PRPF8	ENSG00000304250	ENSG00000304250	lncRNA	NA	NA
PRPF8	ENSG00000304251	ENSG00000304251	lncRNA	NA	NA
PRPF8	ENSG00000304252	ENSG00000304252	lncRNA	NA	NA
PRPF8	ENSG00000304253	ENSG00000304253	lncRNA	NA	NA
PRPF8	ENSG00000304254	ENSG00000304254	lncRNA	NA	NA
PRPF8	ENSG00000304255	ENSG00000304255	lncRNA	NA	NA
PRPF8	ENSG00000304256	ENSG00000304256	lncRNA	NA	NA
PRPF8	ENSG00000304257	ENSG00000304257	lncRNA	NA	NA
PRPF8	ENSG00000304258	ENSG00000304258	lncRNA	NA	NA
PRPF8	ENSG00000304259	ENSG00000304259	lncRNA	NA	NA
PRPF8	ENSG00000304260	ENSG00000304260	lncRNA	NA	NA
PRPF8	ENSG00000304261	ENSG00000304261	lncRNA	NA	NA
PRPF8	ENSG00000304262	ENSG00000304262	lncRNA	NA	NA
PRPF8	ENSG00000304263	ENSG00000304263	lncRNA	NA	NA
PRPF8	ENSG00000304264	ENSG00000304264	lncRNA	NA	NA
PRPF8	ENSG00000304265	ENSG00000304265	lncRNA	NA	NA
PRPF8	ENSG00000304266	ENSG00000304266	lncRNA	NA	NA
PRPF8	ENSG00000304267	ENSG00000304267	lncRNA	NA	NA
PRPF8	ENSG00000304268	ENSG00000304268	lncRNA	NA	NA
PRPF8	ENSG00000304269	ENSG00000304269	lncRNA	NA	NA
PRPF8	ENSG00000304270	ENSG00000304270	lncRNA	NA	NA
PRPF8	ENSG00000304271	ENSG00000304271	lncRNA	NA	NA
PRPF8	ENSG00000304272	ENSG00000304272	lncRNA	NA	NA
PRPF8	ENSG00000304273	ENSG00000304273	lncRNA	NA	NA
PRPF8	ENSG00000304274	ENSG00000304274	lncRNA	NA	NA
PRPF8	ENSG00000304275	ENSG00000304275	lncRNA	NA	NA
PRPF8	ENSG00000304276	ENSG00000304276	lncRNA	NA	NA
PRPF8	ENSG00000304277	ENSG00000304277	lncRNA	NA	NA
PRPF8	ENSG00000304278	ENSG00000304278	lncRNA	NA	NA
PRPF8	ENSG00000304279	ENSG00000304279	lncRNA	NA	NA
PRPF8	ENSG00000304280	ENSG00000304280	lncRNA	NA	NA
PRPF8	ENSG00000304281	ENSG00000304281	lncRNA	NA	NA
PRPF8	ENSG00000304282	ENSG00000304282	lncRNA	NA	NA
PRPF8	ENSG00000304283	ENSG00000304283	lncRNA	NA	NA
PRPF8	ENSG00000304284	ENSG00000304284	lncRNA	NA	NA
PRPF8	ENSG00000304285	ENSG00000304285	lncRNA	NA	NA
PRPF8	ENSG00000304286	ENSG00000304286	lncRNA	NA	NA
PRPF8	ENSG00000304287	ENSG00000304287	lncRNA	NA	NA
PRPF8	ENSG00000304288	ENSG00000304288	lncRNA	NA	NA
PRPF8	ENSG00000304289	ENSG00000304289	lncRNA	NA	NA
PRPF8	ENSG00000304290	ENSG00000304290	lncRNA	NA	NA
PRPF8	ENSG00000304291	ENSG00000304291	lncRNA	NA	NA
PRPF8	ENSG00000304292	ENSG00000304292	lncRNA	NA	NA
PRPF8	ENSG00000304293	ENSG00000304293	lncRNA	NA	NA
PRPF8	ENSG00000304294	ENSG00000304294	lncRNA	NA	NA
PRPF8	ENSG00000304295	ENSG00000304295	lncRNA	NA	NA
PRPF8	ENSG00000304296	ENSG00000304296	lncRNA	NA	NA
PRPF8	ENSG00000304297	ENSG00000304297	lncRNA	NA	NA
PRPF8	ENSG00000304298	ENSG00000304298	lncRNA	NA	NA
PRPF8	ENSG00000304299	ENSG00000304299	lncRNA	NA	NA
PRPF8	ENSG00000304300	ENSG00000304300	lncRNA	NA	NA
PRPF8	ENSG00000304301	ENSG00000304301	lncRNA	NA	NA
PRPF8	ENSG00000304302	ENSG00000304302	lncRNA	NA	NA
PRPF8	ENSG00000304303	ENSG00000304303	lncRNA	NA	NA
PRPF8	ENSG00000304304	ENSG00000304304	lncRNA	NA	NA
PRPF8	ENSG00000304305	ENSG00000304305	lncRNA	NA	NA
PRPF8	ENSG00000304306	ENSG00000304306	lncRNA	NA	NA
PRPF8	ENSG00000304307	ENSG00000304307	lncRNA	NA	NA
PRPF8	ENSG00000304308	ENSG00000304308	lncRNA	NA	NA
PRPF8	ENSG00000304309	ENSG00000304309	lncRNA	NA	NA
PRPF8	ENSG00000304310	ENSG00000304310	lncRNA	NA	NA
PRPF8	ENSG00000304311	ENSG00000304311	lncRNA	NA	NA
PRPF8	ENSG00000304312	ENSG00000304312	lncRNA	NA	NA
PRPF8	ENSG00000304313	ENSG00000304313	lncRNA	NA	NA
PRPF8	ENSG00000304314	ENSG00000304314	lncRNA	NA	NA
PRPF8	ENSG00000304315	ENSG00000304315	lncRNA	NA	NA
PRPF8	ENSG00000304316	ENSG00000304316	lncRNA	NA	NA
PRPF8	ENSG00000304317	ENSG00000304317	lncRNA	NA	NA
PRPF8	ENSG00000304318	ENSG00000304318	lncRNA	NA	NA
PRPF8	ENSG00000304319	ENSG00000304319	lncRNA	NA	NA
PRPF8	ENSG00000304320	ENSG00000304320	lncRNA	NA	NA
PRPF8	ENSG00000304321	ENSG00000304321	lncRNA	NA	NA
PRPF8	ENSG00000304322	ENSG00000304322	lncRNA	NA	NA
PRPF8	ENSG00000304323	ENSG00000304323	lncRNA	NA	NA
PRPF8	ENSG00000304324	ENSG00000304324	lncRNA	NA	NA
PRPF8	ENSG00000304325	ENSG00000304325	lncRNA	NA	NA
PRPF8	ENSG00000304326	ENSG00000304326	lncRNA	NA	NA
PRPF8	ENSG00000304327	ENSG00000304327	lncRNA	NA	NA
PRPF8	ENSG00000304328	ENSG00000304328	lncRNA	NA	NA
PRPF8	ENSG00000304329	ENSG00000304329	lncRNA	NA	NA
PRPF8	ENSG00000304330	ENSG00000304330	lncRNA	NA	NA
PRPF8	ENSG00000304331	ENSG00000304331	lncRNA	NA	NA
PRPF8	ENSG00000304332	ENSG00000304332	lncRNA	NA	NA
PRPF8	ENSG00000304333	ENSG00000304333	lncRNA	NA	NA
PRPF8	ENSG00000304334	ENSG00000304334	lncRNA	NA	NA
PRPF8	ENSG00000304335	ENSG00000304335	lncRNA	NA	NA
PRPF8	ENSG00000304336	ENSG00000304336	lncRNA	NA	NA
PRPF8	ENSG00000304337	ENSG00000304337	lncRNA	NA	NA
PRPF8	ENSG00000304338	ENSG00000304338	lncRNA	NA	NA
PRPF8	ENSG00000304339	ENSG00000304339	lncRNA	NA	NA
PRPF8	ENSG00000304340	ENSG00000304340	lncRNA	NA	NA
PRPF8	ENSG00000304341	ENSG00000304341	lncRNA	NA	NA
PRPF8	ENSG00000304342	ENSG00000304342	lncRNA	NA	NA
PRPF8	ENSG00000304343	ENSG00000304343	lncRNA	NA	NA
PRPF8	ENSG00000304344	ENSG00000304344	lncRNA	NA	NA
PRPF8	ENSG00000304345	ENSG00000304345	lncRNA	NA	NA
PRPF8	ENSG00000304346	ENSG00000304346	lncRNA	NA	NA
PRPF8	ENSG00000304347	ENSG00000304347	lncRNA	NA	NA
PRPF8	ENSG00000304348	ENSG00000304348	lncRNA	NA	NA
PRPF8	ENSG00000304349	ENSG00000304349	lncRNA	NA	NA
PRPF8	ENSG00000304350	ENSG00000304350	lncRNA	NA	NA
PRPF8	ENSG00000304351	ENSG00000304351	lncRNA	NA	NA
PRPF8	ENSG00000304352	ENSG00000304352	lncRNA	NA	NA
PRPF8	ENSG00000304353	ENSG00000304353	lncRNA	NA	NA
PRPF8	ENSG00000304354	ENSG00000304354	lncRNA	NA	NA
PRPF8	ENSG00000304355	ENSG00000304355	lncRNA	NA	NA
PRPF8	ENSG00000304356	ENSG00000304356	lncRNA	NA	NA
PRPF8	ENSG00000304357	ENSG00000304357	lncRNA	NA	NA
PRPF8	ENSG00000304358	ENSG00000304358	lncRNA	NA	NA
PRPF8	ENSG00000304359	ENSG00000304359	lncRNA	NA	NA
PRPF8	ENSG00000304360	ENSG00000304360	lncRNA	NA	NA
PRPF8	ENSG00000304361	ENSG00000304361	lncRNA	NA	NA
PRPF8	ENSG00000304362	ENSG00000304362	lncRNA	NA	NA
PRPF8	ENSG00000304363	ENSG00000304363	lncRNA	NA	NA
PRPF8	ENSG00000304364	ENSG00000304364	lncRNA	NA	NA
PRPF8	ENSG00000304365	ENSG00000304365	lncRNA	NA	NA
PRPF8	ENSG00000304366	ENSG00000304366	lncRNA	NA	NA
PRPF8	ENSG00000304367	ENSG00000304367	lncRNA	NA	NA
PRPF8	ENSG00000304368	ENSG00000304368	lncRNA	NA	NA
PRPF8	ENSG00000304369	ENSG00000304369	lncRNA	NA	NA
PRPF8	ENSG00000304370	ENSG00000304370	lncRNA	NA	NA
PRPF8	ENSG00000304371	ENSG00000304371	lncRNA	NA	NA
PRPF8	ENSG00000304372	ENSG00000304372	lncRNA	NA	NA
PRPF8	ENSG00000304373	ENSG00000304373	lncRNA	NA	NA
PRPF8	ENSG00000304374	ENSG00000304374	lncRNA	NA	NA
PRPF8	ENSG00000304375	ENSG00000304375	lncRNA	NA	NA
PRPF8	ENSG00000304376	ENSG00000304376	lncRNA	NA	NA
PRPF8	ENSG00000304377	ENSG00000304377	lncRNA	NA	NA
PRPF8	ENSG00000304378	ENSG00000304378	lncRNA	NA	NA
PRPF8	ENSG00000304379	ENSG00000304379	lncRNA	NA	NA
PRPF8	ENSG00000304380	ENSG00000304380	lncRNA	NA	NA
PRPF8	ENSG00000304381	ENSG00000304381	lncRNA	NA	NA
PRPF8	ENSG00000304382	ENSG00000304382	lncRNA	NA	NA
PRPF8	ENSG00000304383	ENSG00000304383	lncRNA	NA	NA
PRPF8	ENSG00000304384	LINC00302	lncRNA	NA	NA
PRPF8	ENSG00000304385	ENSG00000304385	lncRNA	NA	NA
PRPF8	ENSG00000304386	ENSG00000304386	lncRNA	NA	NA
PRPF8	ENSG00000304387	ENSG00000304387	lncRNA	NA	NA
PRPF8	ENSG00000304388	ENSG00000304388	lncRNA	NA	NA
PRPF8	ENSG00000304389	ENSG00000304389	lncRNA	NA	NA
PRPF8	ENSG00000304390	ENSG00000304390	lncRNA	NA	NA
PRPF8	ENSG00000304391	ENSG00000304391	lncRNA	NA	NA
PRPF8	ENSG00000304392	ENSG00000304392	lncRNA	NA	NA
PRPF8	ENSG00000304393	ENSG00000304393	lncRNA	NA	NA
PRPF8	ENSG00000304394	ENSG00000304394	lncRNA	NA	NA
PRPF8	ENSG00000304395	ENSG00000304395	lncRNA	NA	NA
PRPF8	ENSG00000304396	ENSG00000304396	lncRNA	NA	NA
PRPF8	ENSG00000304397	ENSG00000304397	lncRNA	NA	NA
PRPF8	ENSG00000304398	ENSG00000304398	lncRNA	NA	NA
PRPF8	ENSG00000304399	ENSG00000304399	lncRNA	NA	NA
PRPF8	ENSG00000304400	ENSG00000304400	lncRNA	NA	NA
PRPF8	ENSG00000304401	ENSG00000304401	lncRNA	NA	NA
PRPF8	ENSG00000304402	ENSG00000304402	lncRNA	NA	NA
PRPF8	ENSG00000304403	ENSG00000304403	lncRNA	NA	NA
PRPF8	ENSG00000304404	ENSG00000304404	lncRNA	NA	NA
PRPF8	ENSG00000304405	ENSG00000304405	lncRNA	NA	NA
PRPF8	ENSG00000304406	ENSG00000304406	lncRNA	NA	NA
PRPF8	ENSG00000304407	ENSG00000304407	lncRNA	NA	NA
PRPF8	ENSG00000304408	ENSG00000304408	lncRNA	NA	NA
PRPF8	ENSG00000304409	ENSG00000304409	lncRNA	NA	NA
PRPF8	ENSG00000304410	ENSG00000304410	lncRNA	NA	NA
PRPF8	ENSG00000304411	ENSG00000304411	lncRNA	NA	NA
PRPF8	ENSG00000304412	ENSG00000304412	lncRNA	NA	NA
PRPF8	ENSG00000304413	ENSG00000304413	lncRNA	NA	NA
PRPF8	ENSG00000304414	ENSG00000304414	lncRNA	NA	NA
PRPF8	ENSG00000304415	ENSG00000304415	lncRNA	NA	NA
PRPF8	ENSG00000304416	ENSG00000304416	lncRNA	NA	NA
PRPF8	ENSG00000304417	ENSG00000304417	lncRNA	NA	NA
PRPF8	ENSG00000304418	ENSG00000304418	lncRNA	NA	NA
PRPF8	ENSG00000304419	ENSG00000304419	lncRNA	NA	NA
PRPF8	ENSG00000304420	ENSG00000304420	lncRNA	NA	NA
PRPF8	ENSG00000304421	ENSG00000304421	lncRNA	NA	NA
PRPF8	ENSG00000304422	NA	NA	NA	NA
PRPF8	ENSG00000304423	ENSG00000304423	lncRNA	NA	NA
PRPF8	ENSG00000304424	ENSG00000304424	lncRNA	NA	NA
PRPF8	ENSG00000304425	ENSG00000304425	lncRNA	NA	NA
PRPF8	ENSG00000304426	ENSG00000304426	lncRNA	NA	NA
PRPF8	ENSG00000304427	ENSG00000304427	lncRNA	NA	NA
PRPF8	ENSG00000304428	ENSG00000304428	lncRNA	NA	NA
PRPF8	ENSG00000304429	ENSG00000304429	lncRNA	NA	NA
PRPF8	ENSG00000304430	ENSG00000304430	lncRNA	NA	NA
PRPF8	ENSG00000304431	ENSG00000304431	lncRNA	NA	NA
PRPF8	ENSG00000304432	ENSG00000304432	lncRNA	NA	NA
PRPF8	ENSG00000304433	ENSG00000304433	lncRNA	NA	NA
PRPF8	ENSG00000304434	ENSG00000304434	lncRNA	NA	NA
PRPF8	ENSG00000304435	ENSG00000304435	lncRNA	NA	NA
PRPF8	ENSG00000304436	ENSG00000304436	lncRNA	NA	NA
PRPF8	ENSG00000304437	ENSG00000304437	lncRNA	NA	NA
PRPF8	ENSG00000304438	ENSG00000304438	lncRNA	NA	NA
PRPF8	ENSG00000304439	ENSG00000304439	lncRNA	NA	NA
PRPF8	ENSG00000304440	ENSG00000304440	lncRNA	NA	NA
PRPF8	ENSG00000304441	ENSG00000304441	lncRNA	NA	NA
PRPF8	ENSG00000304442	ENSG00000304442	lncRNA	NA	NA
PRPF8	ENSG00000304443	ENSG00000304443	lncRNA	NA	NA
PRPF8	ENSG00000304444	ENSG00000304444	lncRNA	NA	NA
PRPF8	ENSG00000304445	ENSG00000304445	lncRNA	NA	NA
PRPF8	ENSG00000304446	ENSG00000304446	lncRNA	NA	NA
PRPF8	ENSG00000304447	ENSG00000304447	lncRNA	NA	NA
PRPF8	ENSG00000304448	ENSG00000304448	lncRNA	NA	NA
PRPF8	ENSG00000304449	ENSG00000304449	lncRNA	NA	NA
PRPF8	ENSG00000304450	ENSG00000304450	lncRNA	NA	NA
PRPF8	ENSG00000304451	ENSG00000304451	lncRNA	NA	NA
PRPF8	ENSG00000304452	ENSG00000304452	lncRNA	NA	NA
PRPF8	ENSG00000304453	ENSG00000304453	lncRNA	NA	NA
PRPF8	ENSG00000304454	ENSG00000304454	lncRNA	NA	NA
PRPF8	ENSG00000304455	ENSG00000304455	lncRNA	NA	NA
PRPF8	ENSG00000304456	ENSG00000304456	lncRNA	NA	NA
PRPF8	ENSG00000304457	ENSG00000304457	lncRNA	NA	NA
PRPF8	ENSG00000304458	ENSG00000304458	lncRNA	NA	NA
PRPF8	ENSG00000304459	ENSG00000304459	lncRNA	NA	NA
PRPF8	ENSG00000304460	ENSG00000304460	lncRNA	NA	NA
PRPF8	ENSG00000304461	ENSG00000304461	lncRNA	NA	NA
PRPF8	ENSG00000304462	ENSG00000304462	lncRNA	NA	NA
PRPF8	ENSG00000304463	ENSG00000304463	lncRNA	NA	NA
PRPF8	ENSG00000304464	ENSG00000304464	lncRNA	NA	NA
PRPF8	ENSG00000304465	ENSG00000304465	lncRNA	NA	NA
PRPF8	ENSG00000304466	ENSG00000304466	lncRNA	NA	NA
PRPF8	ENSG00000304467	ENSG00000304467	lncRNA	NA	NA
PRPF8	ENSG00000304468	ENSG00000304468	lncRNA	NA	NA
PRPF8	ENSG00000304469	ENSG00000304469	lncRNA	NA	NA
PRPF8	ENSG00000304470	ENSG00000304470	lncRNA	NA	NA
PRPF8	ENSG00000304471	ENSG00000304471	lncRNA	NA	NA
PRPF8	ENSG00000304472	ENSG00000304472	lncRNA	NA	NA
PRPF8	ENSG00000304473	ENSG00000304473	lncRNA	NA	NA
PRPF8	ENSG00000304474	ENSG00000304474	lncRNA	NA	NA
PRPF8	ENSG00000304475	ENSG00000304475	lncRNA	NA	NA
PRPF8	ENSG00000304476	ENSG00000304476	lncRNA	NA	NA
PRPF8	ENSG00000304477	ENSG00000304477	lncRNA	NA	NA
PRPF8	ENSG00000304478	ENSG00000304478	lncRNA	NA	NA
PRPF8	ENSG00000304479	ENSG00000304479	lncRNA	NA	NA
PRPF8	ENSG00000304480	ENSG00000304480	lncRNA	NA	NA
PRPF8	ENSG00000304481	ENSG00000304481	lncRNA	NA	NA
PRPF8	ENSG00000304482	ENSG00000304482	lncRNA	NA	NA
PRPF8	ENSG00000304483	ENSG00000304483	lncRNA	NA	NA
PRPF8	ENSG00000304484	ENSG00000304484	lncRNA	NA	NA
PRPF8	ENSG00000304485	ENSG00000304485	lncRNA	NA	NA
PRPF8	ENSG00000304486	ENSG00000304486	lncRNA	NA	NA
PRPF8	ENSG00000304487	ENSG00000304487	lncRNA	NA	NA
PRPF8	ENSG00000304488	ENSG00000304488	lncRNA	NA	NA
PRPF8	ENSG00000304489	ENSG00000304489	lncRNA	NA	NA
PRPF8	ENSG00000304490	ENSG00000304490	lncRNA	NA	NA
PRPF8	ENSG00000304491	ENSG00000304491	lncRNA	NA	NA
PRPF8	ENSG00000304492	ENSG00000304492	lncRNA	NA	NA
PRPF8	ENSG00000304493	ENSG00000304493	lncRNA	NA	NA
PRPF8	ENSG00000304494	ENSG00000304494	lncRNA	NA	NA
PRPF8	ENSG00000304495	ENSG00000304495	lncRNA	NA	NA
PRPF8	ENSG00000304496	ENSG00000304496	lncRNA	NA	NA
PRPF8	ENSG00000304497	ENSG00000304497	lncRNA	NA	NA
PRPF8	ENSG00000304498	ENSG00000304498	lncRNA	NA	NA
PRPF8	ENSG00000304499	ENSG00000304499	lncRNA	NA	NA
PRPF8	ENSG00000304500	RARB-AS1	lncRNA	NA	NA
PRPF8	ENSG00000304501	ENSG00000304501	lncRNA	NA	NA
PRPF8	ENSG00000304502	ENSG00000304502	lncRNA	NA	NA
PRPF8	ENSG00000304503	ENSG00000304503	lncRNA	NA	NA
PRPF8	ENSG00000304504	ENSG00000304504	lncRNA	NA	NA
PRPF8	ENSG00000304505	ENSG00000304505	lncRNA	NA	NA
PRPF8	ENSG00000304506	ENSG00000304506	lncRNA	NA	NA
PRPF8	ENSG00000304507	ENSG00000304507	lncRNA	NA	NA
PRPF8	ENSG00000304508	ENSG00000304508	lncRNA	NA	NA
PRPF8	ENSG00000304509	ENSG00000304509	lncRNA	NA	NA
PRPF8	ENSG00000304510	ENSG00000304510	lncRNA	NA	NA
PRPF8	ENSG00000304511	ENSG00000304511	lncRNA	NA	NA
PRPF8	ENSG00000304512	ENSG00000304512	lncRNA	NA	NA
PRPF8	ENSG00000304513	ENSG00000304513	lncRNA	NA	NA
PRPF8	ENSG00000304514	ENSG00000304514	lncRNA	NA	NA
PRPF8	ENSG00000304515	ENSG00000304515	lncRNA	NA	NA
PRPF8	ENSG00000304516	ENSG00000304516	lncRNA	NA	NA
PRPF8	ENSG00000304517	ENSG00000304517	lncRNA	NA	NA
PRPF8	ENSG00000304518	ENSG00000304518	lncRNA	NA	NA
PRPF8	ENSG00000304519	ENSG00000304519	lncRNA	NA	NA
PRPF8	ENSG00000304520	ENSG00000304520	lncRNA	NA	NA
PRPF8	ENSG00000304521	ENSG00000304521	lncRNA	NA	NA
PRPF8	ENSG00000304522	ENSG00000304522	lncRNA	NA	NA
PRPF8	ENSG00000304523	ENSG00000304523	lncRNA	NA	NA
PRPF8	ENSG00000304524	ENSG00000304524	lncRNA	NA	NA
PRPF8	ENSG00000304525	ENSG00000304525	lncRNA	NA	NA
PRPF8	ENSG00000304526	ENSG00000304526	lncRNA	NA	NA
PRPF8	ENSG00000304527	ENSG00000304527	lncRNA	NA	NA
PRPF8	ENSG00000304528	ENSG00000304528	lncRNA	NA	NA
PRPF8	ENSG00000304529	ENSG00000304529	lncRNA	NA	NA
PRPF8	ENSG00000304530	ENSG00000304530	lncRNA	NA	NA
PRPF8	ENSG00000304531	ENSG00000304531	lncRNA	NA	NA
PRPF8	ENSG00000304532	ENSG00000304532	lncRNA	NA	NA
PRPF8	ENSG00000304533	ENSG00000304533	lncRNA	NA	NA
PRPF8	ENSG00000304534	ENSG00000304534	lncRNA	NA	NA
PRPF8	ENSG00000304535	ENSG00000304535	lncRNA	NA	NA
PRPF8	ENSG00000304536	ENSG00000304536	lncRNA	NA	NA
PRPF8	ENSG00000304537	ENSG00000304537	lncRNA	NA	NA
PRPF8	ENSG00000304538	ENSG00000304538	lncRNA	NA	NA
PRPF8	ENSG00000304539	ENSG00000304539	lncRNA	NA	NA
PRPF8	ENSG00000304540	ENSG00000304540	lncRNA	NA	NA
PRPF8	ENSG00000304541	ENSG00000304541	lncRNA	NA	NA
PRPF8	ENSG00000304542	ENSG00000304542	lncRNA	NA	NA
PRPF8	ENSG00000304543	ENSG00000304543	lncRNA	NA	NA
PRPF8	ENSG00000304544	ENSG00000304544	lncRNA	NA	NA
PRPF8	ENSG00000304545	ENSG00000304545	lncRNA	NA	NA
PRPF8	ENSG00000304546	ENSG00000304546	lncRNA	NA	NA
PRPF8	ENSG00000304547	ENSG00000304547	lncRNA	NA	NA
PRPF8	ENSG00000304548	ENSG00000304548	lncRNA	NA	NA
PRPF8	ENSG00000304549	ENSG00000304549	lncRNA	NA	NA
PRPF8	ENSG00000304550	ENSG00000304550	lncRNA	NA	NA
PRPF8	ENSG00000304551	ENSG00000304551	lncRNA	NA	NA
PRPF8	ENSG00000304552	ENSG00000304552	lncRNA	NA	NA
PRPF8	ENSG00000304553	ENSG00000304553	lncRNA	NA	NA
PRPF8	ENSG00000304554	ENSG00000304554	lncRNA	NA	NA
PRPF8	ENSG00000304555	ENSG00000304555	lncRNA	NA	NA
PRPF8	ENSG00000304556	ENSG00000304556	lncRNA	NA	NA
PRPF8	ENSG00000304557	ENSG00000304557	lncRNA	NA	NA
PRPF8	ENSG00000304558	ENSG00000304558	lncRNA	NA	NA
PRPF8	ENSG00000304559	ENSG00000304559	lncRNA	NA	NA
PRPF8	ENSG00000304560	ENSG00000304560	lncRNA	NA	NA
PRPF8	ENSG00000304561	ENSG00000304561	lncRNA	NA	NA
PRPF8	ENSG00000304562	ENSG00000304562	lncRNA	NA	NA
PRPF8	ENSG00000304563	ENSG00000304563	lncRNA	NA	NA
PRPF8	ENSG00000304564	ENSG00000304564	lncRNA	NA	NA
PRPF8	ENSG00000304565	ENSG00000304565	lncRNA	NA	NA
PRPF8	ENSG00000304566	ENSG00000304566	lncRNA	NA	NA
PRPF8	ENSG00000304567	ENSG00000304567	lncRNA	NA	NA
PRPF8	ENSG00000304568	ENSG00000304568	lncRNA	NA	NA
PRPF8	ENSG00000304569	ENSG00000304569	lncRNA	NA	NA
PRPF8	ENSG00000304570	ENSG00000304570	lncRNA	NA	NA
PRPF8	ENSG00000304571	ENSG00000304571	lncRNA	NA	NA
PRPF8	ENSG00000304572	ENSG00000304572	lncRNA	NA	NA
PRPF8	ENSG00000304573	ENSG00000304573	lncRNA	NA	NA
PRPF8	ENSG00000304574	ENSG00000304574	lncRNA	NA	NA
PRPF8	ENSG00000304575	ENSG00000304575	lncRNA	NA	NA
PRPF8	ENSG00000304576	ENSG00000304576	lncRNA	NA	NA
PRPF8	ENSG00000304577	ENSG00000304577	lncRNA	NA	NA
PRPF8	ENSG00000304578	ENSG00000304578	lncRNA	NA	NA
PRPF8	ENSG00000304579	ENSG00000304579	lncRNA	NA	NA
PRPF8	ENSG00000304580	ENSG00000304580	lncRNA	NA	NA
PRPF8	ENSG00000304581	ENSG00000304581	lncRNA	NA	NA
PRPF8	ENSG00000304582	ENSG00000304582	lncRNA	NA	NA
PRPF8	ENSG00000304583	ENSG00000304583	lncRNA	NA	NA
PRPF8	ENSG00000304584	ENSG00000304584	lncRNA	NA	NA
PRPF8	ENSG00000304585	ENSG00000304585	lncRNA	NA	NA
PRPF8	ENSG00000304586	ENSG00000304586	lncRNA	NA	NA
PRPF8	ENSG00000304587	ENSG00000304587	lncRNA	NA	NA
PRPF8	ENSG00000304588	ENSG00000304588	lncRNA	NA	NA
PRPF8	ENSG00000304589	ENSG00000304589	lncRNA	NA	NA
PRPF8	ENSG00000304590	ENSG00000304590	lncRNA	NA	NA
PRPF8	ENSG00000304591	ENSG00000304591	lncRNA	NA	NA
PRPF8	ENSG00000304592	ENSG00000304592	lncRNA	NA	NA
PRPF8	ENSG00000304593	ENSG00000304593	lncRNA	NA	NA
PRPF8	ENSG00000304594	ENSG00000304594	lncRNA	NA	NA
PRPF8	ENSG00000304595	ENSG00000304595	lncRNA	NA	NA
PRPF8	ENSG00000304596	ENSG00000304596	lncRNA	NA	NA
PRPF8	ENSG00000304597	ENSG00000304597	lncRNA	NA	NA
PRPF8	ENSG00000304598	ENSG00000304598	lncRNA	NA	NA
PRPF8	ENSG00000304599	ENSG00000304599	lncRNA	NA	NA
PRPF8	ENSG00000304600	ENSG00000304600	lncRNA	NA	NA
PRPF8	ENSG00000304601	ENSG00000304601	lncRNA	NA	NA
PRPF8	ENSG00000304602	ENSG00000304602	lncRNA	NA	NA
PRPF8	ENSG00000304603	ENSG00000304603	lncRNA	NA	NA
PRPF8	ENSG00000304604	ENSG00000304604	lncRNA	NA	NA
PRPF8	ENSG00000304605	ENSG00000304605	lncRNA	NA	NA
PRPF8	ENSG00000304606	ENSG00000304606	lncRNA	NA	NA
PRPF8	ENSG00000304607	ENSG00000304607	lncRNA	NA	NA
PRPF8	ENSG00000304608	ENSG00000304608	lncRNA	NA	NA
PRPF8	ENSG00000304609	ENSG00000304609	lncRNA	NA	NA
PRPF8	ENSG00000304610	ENSG00000304610	lncRNA	NA	NA
PRPF8	ENSG00000304611	ENSG00000304611	lncRNA	NA	NA
PRPF8	ENSG00000304613	ENSG00000304613	lncRNA	NA	NA
PRPF8	ENSG00000304614	ENSG00000304614	lncRNA	NA	NA
PRPF8	ENSG00000304615	ENSG00000304615	lncRNA	NA	NA
PRPF8	ENSG00000304616	ENSG00000304616	lncRNA	NA	NA
PRPF8	ENSG00000304617	ENSG00000304617	lncRNA	NA	NA
PRPF8	ENSG00000304618	ENSG00000304618	lncRNA	NA	NA
PRPF8	ENSG00000304619	ENSG00000304619	lncRNA	NA	NA
PRPF8	ENSG00000304620	ENSG00000304620	lncRNA	NA	NA
PRPF8	ENSG00000304621	ENSG00000304621	lncRNA	NA	NA
PRPF8	ENSG00000304622	ENSG00000304622	lncRNA	NA	NA
PRPF8	ENSG00000304623	ENSG00000304623	lncRNA	NA	NA
PRPF8	ENSG00000304624	ENSG00000304624	lncRNA	NA	NA
PRPF8	ENSG00000304625	ENSG00000304625	lncRNA	NA	NA
PRPF8	ENSG00000304626	ENSG00000304626	lncRNA	NA	NA
PRPF8	ENSG00000304627	ENSG00000304627	lncRNA	NA	NA
PRPF8	ENSG00000304628	ENSG00000304628	lncRNA	NA	NA
PRPF8	ENSG00000304629	ENSG00000304629	lncRNA	NA	NA
PRPF8	ENSG00000304630	ENSG00000304630	lncRNA	NA	NA
PRPF8	ENSG00000304631	ENSG00000304631	lncRNA	NA	NA
PRPF8	ENSG00000304632	ENSG00000304632	lncRNA	NA	NA
PRPF8	ENSG00000304633	ENSG00000304633	lncRNA	NA	NA
PRPF8	ENSG00000304634	ENSG00000304634	lncRNA	NA	NA
PRPF8	ENSG00000304635	ENSG00000304635	lncRNA	NA	NA
PRPF8	ENSG00000304636	ENSG00000304636	lncRNA	NA	NA
PRPF8	ENSG00000304637	ENSG00000304637	lncRNA	NA	NA
PRPF8	ENSG00000304638	ENSG00000304638	lncRNA	NA	NA
PRPF8	ENSG00000304639	ENSG00000304639	lncRNA	NA	NA
PRPF8	ENSG00000304640	ENSG00000304640	lncRNA	NA	NA
PRPF8	ENSG00000304641	ENSG00000304641	lncRNA	NA	NA
PRPF8	ENSG00000304642	ENSG00000304642	lncRNA	NA	NA
PRPF8	ENSG00000304643	ENSG00000304643	lncRNA	NA	NA
PRPF8	ENSG00000304644	ENSG00000304644	lncRNA	NA	NA
PRPF8	ENSG00000304645	ENSG00000304645	lncRNA	NA	NA
PRPF8	ENSG00000304646	ENSG00000304646	lncRNA	NA	NA
PRPF8	ENSG00000304647	ENSG00000304647	lncRNA	NA	NA
PRPF8	ENSG00000304648	ENSG00000304648	lncRNA	NA	NA
PRPF8	ENSG00000304649	ENSG00000304649	lncRNA	NA	NA
PRPF8	ENSG00000304650	ENSG00000304650	lncRNA	NA	NA
PRPF8	ENSG00000304651	ENSG00000304651	lncRNA	NA	NA
PRPF8	ENSG00000304652	ENSG00000304652	lncRNA	NA	NA
PRPF8	ENSG00000304653	ENSG00000304653	lncRNA	NA	NA
PRPF8	ENSG00000304654	ENSG00000304654	lncRNA	NA	NA
PRPF8	ENSG00000304655	ENSG00000304655	lncRNA	NA	NA
PRPF8	ENSG00000304656	ENSG00000304656	lncRNA	NA	NA
PRPF8	ENSG00000304657	ENSG00000304657	lncRNA	NA	NA
PRPF8	ENSG00000304658	ENSG00000304658	lncRNA	NA	NA
PRPF8	ENSG00000304659	ENSG00000304659	lncRNA	NA	NA
PRPF8	ENSG00000304660	ENSG00000304660	lncRNA	NA	NA
PRPF8	ENSG00000304661	ENSG00000304661	lncRNA	NA	NA
PRPF8	ENSG00000304662	ENSG00000304662	lncRNA	NA	NA
PRPF8	ENSG00000304663	ENSG00000304663	lncRNA	NA	NA
PRPF8	ENSG00000304664	ENSG00000304664	lncRNA	NA	NA
PRPF8	ENSG00000304665	ENSG00000304665	lncRNA	NA	NA
PRPF8	ENSG00000304666	ENSG00000304666	lncRNA	NA	NA
PRPF8	ENSG00000304667	ENSG00000304667	lncRNA	NA	NA
PRPF8	ENSG00000304668	ENSG00000304668	lncRNA	NA	NA
PRPF8	ENSG00000304669	ENSG00000304669	lncRNA	NA	NA
PRPF8	ENSG00000304670	ENSG00000304670	lncRNA	NA	NA
PRPF8	ENSG00000304671	ENSG00000304671	lncRNA	NA	NA
PRPF8	ENSG00000304672	ENSG00000304672	lncRNA	NA	NA
PRPF8	ENSG00000304673	ENSG00000304673	lncRNA	NA	NA
PRPF8	ENSG00000304674	ENSG00000304674	lncRNA	NA	NA
PRPF8	ENSG00000304675	ENSG00000304675	lncRNA	NA	NA
PRPF8	ENSG00000304676	ENSG00000304676	lncRNA	NA	NA
PRPF8	ENSG00000304677	ENSG00000304677	lncRNA	NA	NA
PRPF8	ENSG00000304678	ENSG00000304678	lncRNA	NA	NA
PRPF8	ENSG00000304679	ENSG00000304679	lncRNA	NA	NA
PRPF8	ENSG00000304680	ENSG00000304680	lncRNA	NA	NA
PRPF8	ENSG00000304681	ENSG00000304681	lncRNA	NA	NA
PRPF8	ENSG00000304682	ENSG00000304682	lncRNA	NA	NA
PRPF8	ENSG00000304683	ENSG00000304683	lncRNA	NA	NA
PRPF8	ENSG00000304684	ENSG00000304684	lncRNA	NA	NA
PRPF8	ENSG00000304685	ENSG00000304685	lncRNA	NA	NA
PRPF8	ENSG00000304686	ENSG00000304686	lncRNA	NA	NA
PRPF8	ENSG00000304687	ENSG00000304687	lncRNA	NA	NA
PRPF8	ENSG00000304688	ENSG00000304688	lncRNA	NA	NA
PRPF8	ENSG00000304689	ENSG00000304689	lncRNA	NA	NA
PRPF8	ENSG00000304690	ENSG00000304690	lncRNA	NA	NA
PRPF8	ENSG00000304691	ENSG00000304691	lncRNA	NA	NA
PRPF8	ENSG00000304692	ENSG00000304692	lncRNA	NA	NA
PRPF8	ENSG00000304693	ENSG00000304693	lncRNA	NA	NA
PRPF8	ENSG00000304694	ENSG00000304694	lncRNA	NA	NA
PRPF8	ENSG00000304695	ENSG00000304695	lncRNA	NA	NA
PRPF8	ENSG00000304696	ENSG00000304696	lncRNA	NA	NA
PRPF8	ENSG00000304697	ENSG00000304697	lncRNA	NA	NA
PRPF8	ENSG00000304698	ENSG00000304698	lncRNA	NA	NA
PRPF8	ENSG00000304699	ENSG00000304699	lncRNA	NA	NA
PRPF8	ENSG00000304700	ENSG00000304700	lncRNA	NA	NA
PRPF8	ENSG00000304701	ENSG00000304701	lncRNA	NA	NA
PRPF8	ENSG00000304702	ENSG00000304702	lncRNA	NA	NA
PRPF8	ENSG00000304703	ENSG00000304703	lncRNA	NA	NA
PRPF8	ENSG00000304704	ENSG00000304704	lncRNA	NA	NA
PRPF8	ENSG00000304705	ENSG00000304705	lncRNA	NA	NA
PRPF8	ENSG00000304706	ENSG00000304706	lncRNA	NA	NA
PRPF8	ENSG00000304707	ENSG00000304707	lncRNA	NA	NA
PRPF8	ENSG00000304708	ENSG00000304708	lncRNA	NA	NA
PRPF8	ENSG00000304709	ENSG00000304709	lncRNA	NA	NA
PRPF8	ENSG00000304710	ENSG00000304710	lncRNA	NA	NA
PRPF8	ENSG00000304711	ENSG00000304711	lncRNA	NA	NA
PRPF8	ENSG00000304712	ENSG00000304712	lncRNA	NA	NA
PRPF8	ENSG00000304713	ENSG00000304713	lncRNA	NA	NA
PRPF8	ENSG00000304714	ENSG00000304714	lncRNA	NA	NA
PRPF8	ENSG00000304715	ENSG00000304715	lncRNA	NA	NA
PRPF8	ENSG00000304716	ENSG00000304716	lncRNA	NA	NA
PRPF8	ENSG00000304717	ENSG00000304717	lncRNA	NA	NA
PRPF8	ENSG00000304718	ENSG00000304718	lncRNA	NA	NA
PRPF8	ENSG00000304719	ENSG00000304719	lncRNA	NA	NA
PRPF8	ENSG00000304720	ENSG00000304720	lncRNA	NA	NA
PRPF8	ENSG00000304721	ENSG00000304721	lncRNA	NA	NA
PRPF8	ENSG00000304722	ENSG00000304722	lncRNA	NA	NA
PRPF8	ENSG00000304723	ENSG00000304723	lncRNA	NA	NA
PRPF8	ENSG00000304724	ENSG00000304724	lncRNA	NA	NA
PRPF8	ENSG00000304725	ENSG00000304725	lncRNA	NA	NA
PRPF8	ENSG00000304726	ENSG00000304726	lncRNA	NA	NA
PRPF8	ENSG00000304727	ENSG00000304727	lncRNA	NA	NA
PRPF8	ENSG00000304728	ENSG00000304728	lncRNA	NA	NA
PRPF8	ENSG00000304729	ENSG00000304729	lncRNA	NA	NA
PRPF8	ENSG00000304730	ENSG00000304730	lncRNA	NA	NA
PRPF8	ENSG00000304731	ENSG00000304731	lncRNA	NA	NA
PRPF8	ENSG00000304733	ENSG00000304733	lncRNA	NA	NA
PRPF8	ENSG00000304734	ENSG00000304734	lncRNA	NA	NA
PRPF8	ENSG00000304735	ENSG00000304735	lncRNA	NA	NA
PRPF8	ENSG00000304736	ENSG00000304736	lncRNA	NA	NA
PRPF8	ENSG00000304737	ENSG00000304737	lncRNA	NA	NA
PRPF8	ENSG00000304738	ENSG00000304738	lncRNA	NA	NA
PRPF8	ENSG00000304739	ENSG00000304739	lncRNA	NA	NA
PRPF8	ENSG00000304740	ENSG00000304740	lncRNA	NA	NA
PRPF8	ENSG00000304741	ENSG00000304741	lncRNA	NA	NA
PRPF8	ENSG00000304742	ENSG00000304742	lncRNA	NA	NA
PRPF8	ENSG00000304743	ENSG00000304743	lncRNA	NA	NA
PRPF8	ENSG00000304744	ENSG00000304744	lncRNA	NA	NA
PRPF8	ENSG00000304745	NA	NA	NA	NA
PRPF8	ENSG00000304746	ENSG00000304746	lncRNA	NA	NA
PRPF8	ENSG00000304747	ENSG00000304747	lncRNA	NA	NA
PRPF8	ENSG00000304748	ENSG00000304748	lncRNA	NA	NA
PRPF8	ENSG00000304749	ENSG00000304749	lncRNA	NA	NA
PRPF8	ENSG00000304750	ENSG00000304750	lncRNA	NA	NA
PRPF8	ENSG00000304751	ENSG00000304751	lncRNA	NA	NA
PRPF8	ENSG00000304752	ENSG00000304752	lncRNA	NA	NA
PRPF8	ENSG00000304753	ENSG00000304753	lncRNA	NA	NA
PRPF8	ENSG00000304754	ENSG00000304754	lncRNA	NA	NA
PRPF8	ENSG00000304755	ENSG00000304755	lncRNA	NA	NA
PRPF8	ENSG00000304756	ENSG00000304756	lncRNA	NA	NA
PRPF8	ENSG00000304757	ENSG00000304757	lncRNA	NA	NA
PRPF8	ENSG00000304758	ENSG00000304758	lncRNA	NA	NA
PRPF8	ENSG00000304759	ENSG00000304759	lncRNA	NA	NA
PRPF8	ENSG00000304760	ENSG00000304760	lncRNA	NA	NA
PRPF8	ENSG00000304761	ENSG00000304761	lncRNA	NA	NA
PRPF8	ENSG00000304762	ENSG00000304762	lncRNA	NA	NA
PRPF8	ENSG00000304763	ENSG00000304763	lncRNA	NA	NA
PRPF8	ENSG00000304764	ENSG00000304764	lncRNA	NA	NA
PRPF8	ENSG00000304765	ENSG00000304765	lncRNA	NA	NA
PRPF8	ENSG00000304766	ENSG00000304766	lncRNA	NA	NA
PRPF8	ENSG00000304767	ENSG00000304767	lncRNA	NA	NA
PRPF8	ENSG00000304768	ENSG00000304768	lncRNA	NA	NA
PRPF8	ENSG00000304769	ENSG00000304769	lncRNA	NA	NA
PRPF8	ENSG00000304770	ENSG00000304770	lncRNA	NA	NA
PRPF8	ENSG00000304771	ENSG00000304771	lncRNA	NA	NA
PRPF8	ENSG00000304772	ENSG00000304772	lncRNA	NA	NA
PRPF8	ENSG00000304773	ENSG00000304773	lncRNA	NA	NA
PRPF8	ENSG00000304774	ENSG00000304774	lncRNA	NA	NA
PRPF8	ENSG00000304775	ENSG00000304775	lncRNA	NA	NA
PRPF8	ENSG00000304776	ENSG00000304776	lncRNA	NA	NA
PRPF8	ENSG00000304777	ENSG00000304777	lncRNA	NA	NA
PRPF8	ENSG00000304778	ENSG00000304778	lncRNA	NA	NA
PRPF8	ENSG00000304779	ENSG00000304779	lncRNA	NA	NA
PRPF8	ENSG00000304780	ENSG00000304780	lncRNA	NA	NA
PRPF8	ENSG00000304781	ENSG00000304781	lncRNA	NA	NA
PRPF8	ENSG00000304782	ENSG00000304782	lncRNA	NA	NA
PRPF8	ENSG00000304783	ENSG00000304783	lncRNA	NA	NA
PRPF8	ENSG00000304784	ENSG00000304784	lncRNA	NA	NA
PRPF8	ENSG00000304785	ENSG00000304785	lncRNA	NA	NA
PRPF8	ENSG00000304786	ENSG00000304786	lncRNA	NA	NA
PRPF8	ENSG00000304787	ENSG00000304787	lncRNA	NA	NA
PRPF8	ENSG00000304788	ENSG00000304788	lncRNA	NA	NA
PRPF8	ENSG00000304789	ENSG00000304789	lncRNA	NA	NA
PRPF8	ENSG00000304790	ENSG00000304790	lncRNA	NA	NA
PRPF8	ENSG00000304791	ENSG00000304791	lncRNA	NA	NA
PRPF8	ENSG00000304792	NA	NA	NA	NA
PRPF8	ENSG00000304793	ENSG00000304793	lncRNA	NA	NA
PRPF8	ENSG00000304794	ENSG00000304794	lncRNA	NA	NA
PRPF8	ENSG00000304795	ENSG00000304795	lncRNA	NA	NA
PRPF8	ENSG00000304796	ENSG00000304796	lncRNA	NA	NA
PRPF8	ENSG00000304797	ENSG00000304797	lncRNA	NA	NA
PRPF8	ENSG00000304798	ENSG00000304798	lncRNA	NA	NA
PRPF8	ENSG00000304799	ENSG00000304799	lncRNA	NA	NA
PRPF8	ENSG00000304800	ENSG00000304800	lncRNA	NA	NA
PRPF8	ENSG00000304801	ENSG00000304801	lncRNA	NA	NA
PRPF8	ENSG00000304802	ENSG00000304802	lncRNA	NA	NA
PRPF8	ENSG00000304803	ENSG00000304803	lncRNA	NA	NA
PRPF8	ENSG00000304804	ENSG00000304804	lncRNA	NA	NA
PRPF8	ENSG00000304805	ENSG00000304805	lncRNA	NA	NA
PRPF8	ENSG00000304806	ENSG00000304806	lncRNA	NA	NA
PRPF8	ENSG00000304807	ENSG00000304807	lncRNA	NA	NA
PRPF8	ENSG00000304808	ENSG00000304808	lncRNA	NA	NA
PRPF8	ENSG00000304809	ENSG00000304809	lncRNA	NA	NA
PRPF8	ENSG00000304810	ENSG00000304810	lncRNA	NA	NA
PRPF8	ENSG00000304811	ENSG00000304811	lncRNA	NA	NA
PRPF8	ENSG00000304812	ENSG00000304812	lncRNA	NA	NA
PRPF8	ENSG00000304813	ENSG00000304813	lncRNA	NA	NA
PRPF8	ENSG00000304814	ENSG00000304814	lncRNA	NA	NA
PRPF8	ENSG00000304815	ENSG00000304815	lncRNA	NA	NA
PRPF8	ENSG00000304816	NA	NA	NA	NA
PRPF8	ENSG00000304817	ENSG00000304817	lncRNA	NA	NA
PRPF8	ENSG00000304818	ENSG00000304818	lncRNA	NA	NA
PRPF8	ENSG00000304819	ENSG00000304819	lncRNA	NA	NA
PRPF8	ENSG00000304820	ENSG00000304820	lncRNA	NA	NA
PRPF8	ENSG00000304821	ENSG00000304821	lncRNA	NA	NA
PRPF8	ENSG00000304822	ENSG00000304822	lncRNA	NA	NA
PRPF8	ENSG00000304823	DDX11L5	lncRNA	NA	NA
PRPF8	ENSG00000304824	ENSG00000304824	lncRNA	NA	NA
PRPF8	ENSG00000304825	ENSG00000304825	lncRNA	NA	NA
PRPF8	ENSG00000304826	ENSG00000304826	lncRNA	NA	NA
PRPF8	ENSG00000304827	ENSG00000304827	lncRNA	NA	NA
PRPF8	ENSG00000304828	ENSG00000304828	lncRNA	NA	NA
PRPF8	ENSG00000304829	ENSG00000304829	lncRNA	NA	NA
PRPF8	ENSG00000304830	ENSG00000304830	lncRNA	NA	NA
PRPF8	ENSG00000304831	ENSG00000304831	lncRNA	NA	NA
PRPF8	ENSG00000304832	ENSG00000304832	lncRNA	NA	NA
PRPF8	ENSG00000304833	ENSG00000304833	lncRNA	NA	NA
PRPF8	ENSG00000304834	ENSG00000304834	lncRNA	NA	NA
PRPF8	ENSG00000304835	ENSG00000304835	lncRNA	NA	NA
PRPF8	ENSG00000304836	ENSG00000304836	lncRNA	NA	NA
PRPF8	ENSG00000304837	ENSG00000304837	lncRNA	NA	NA
PRPF8	ENSG00000304838	ENSG00000304838	lncRNA	NA	NA
PRPF8	ENSG00000304839	ENSG00000304839	lncRNA	NA	NA
PRPF8	ENSG00000304840	ENSG00000304840	lncRNA	NA	NA
PRPF8	ENSG00000304841	ENSG00000304841	lncRNA	NA	NA
PRPF8	ENSG00000304842	ENSG00000304842	lncRNA	NA	NA
PRPF8	ENSG00000304843	ENSG00000304843	lncRNA	NA	NA
PRPF8	ENSG00000304844	ENSG00000304844	lncRNA	NA	NA
PRPF8	ENSG00000304845	NA	NA	NA	NA
PRPF8	ENSG00000304846	ENSG00000304846	lncRNA	NA	NA
PRPF8	ENSG00000304847	ENSG00000304847	lncRNA	NA	NA
PRPF8	ENSG00000304848	ENSG00000304848	lncRNA	NA	NA
PRPF8	ENSG00000304849	ENSG00000304849	lncRNA	NA	NA
PRPF8	ENSG00000304850	ENSG00000304850	lncRNA	NA	NA
PRPF8	ENSG00000304851	ENSG00000304851	lncRNA	NA	NA
PRPF8	ENSG00000304852	ENSG00000304852	lncRNA	NA	NA
PRPF8	ENSG00000304853	ENSG00000304853	lncRNA	NA	NA
PRPF8	ENSG00000304854	ENSG00000304854	lncRNA	NA	NA
PRPF8	ENSG00000304855	ENSG00000304855	lncRNA	NA	NA
PRPF8	ENSG00000304856	ENSG00000304856	lncRNA	NA	NA
PRPF8	ENSG00000304857	ENSG00000304857	lncRNA	NA	NA
PRPF8	ENSG00000304858	ENSG00000304858	lncRNA	NA	NA
PRPF8	ENSG00000304859	ENSG00000304859	lncRNA	NA	NA
PRPF8	ENSG00000304860	ENSG00000304860	lncRNA	NA	NA
PRPF8	ENSG00000304861	ENSG00000304861	lncRNA	NA	NA
PRPF8	ENSG00000304862	ENSG00000304862	lncRNA	NA	NA
PRPF8	ENSG00000304863	ENSG00000304863	lncRNA	NA	NA
PRPF8	ENSG00000304864	ENSG00000304864	lncRNA	NA	NA
PRPF8	ENSG00000304865	ENSG00000304865	lncRNA	NA	NA
PRPF8	ENSG00000304866	ENSG00000304866	lncRNA	NA	NA
PRPF8	ENSG00000304867	ENSG00000304867	lncRNA	NA	NA
PRPF8	ENSG00000304868	ENSG00000304868	lncRNA	NA	NA
PRPF8	ENSG00000304869	ENSG00000304869	lncRNA	NA	NA
PRPF8	ENSG00000304870	ENSG00000304870	lncRNA	NA	NA
PRPF8	ENSG00000304871	ENSG00000304871	lncRNA	NA	NA
PRPF8	ENSG00000304872	ENSG00000304872	lncRNA	NA	NA
PRPF8	ENSG00000304873	ENSG00000304873	lncRNA	NA	NA
PRPF8	ENSG00000304874	ENSG00000304874	lncRNA	NA	NA
PRPF8	ENSG00000304875	ENSG00000304875	lncRNA	NA	NA
PRPF8	ENSG00000304876	ENSG00000304876	lncRNA	NA	NA
PRPF8	ENSG00000304877	ENSG00000304877	lncRNA	NA	NA
PRPF8	ENSG00000304878	ENSG00000304878	lncRNA	NA	NA
PRPF8	ENSG00000304879	ENSG00000304879	lncRNA	NA	NA
PRPF8	ENSG00000304880	ENSG00000304880	lncRNA	NA	NA
PRPF8	ENSG00000304881	ENSG00000304881	lncRNA	NA	NA
PRPF8	ENSG00000304882	ENSG00000304882	lncRNA	NA	NA
PRPF8	ENSG00000304883	ENSG00000304883	lncRNA	NA	NA
PRPF8	ENSG00000304884	ENSG00000304884	lncRNA	NA	NA
PRPF8	ENSG00000304885	ENSG00000304885	lncRNA	NA	NA
PRPF8	ENSG00000304886	ENSG00000304886	lncRNA	NA	NA
PRPF8	ENSG00000304887	ENSG00000304887	lncRNA	NA	NA
PRPF8	ENSG00000304888	ENSG00000304888	lncRNA	NA	NA
PRPF8	ENSG00000304889	ENSG00000304889	lncRNA	NA	NA
PRPF8	ENSG00000304890	ENSG00000304890	lncRNA	NA	NA
PRPF8	ENSG00000304891	ENSG00000304891	lncRNA	NA	NA
PRPF8	ENSG00000304892	ENSG00000304892	lncRNA	NA	NA
PRPF8	ENSG00000304893	ENSG00000304893	lncRNA	NA	NA
PRPF8	ENSG00000304894	ENSG00000304894	lncRNA	NA	NA
PRPF8	ENSG00000304895	ENSG00000304895	lncRNA	NA	NA
PRPF8	ENSG00000304896	ENSG00000304896	lncRNA	NA	NA
PRPF8	ENSG00000304897	ENSG00000304897	lncRNA	NA	NA
PRPF8	ENSG00000304898	ENSG00000304898	lncRNA	NA	NA
PRPF8	ENSG00000304899	ENSG00000304899	lncRNA	NA	NA
PRPF8	ENSG00000304900	ENSG00000304900	lncRNA	NA	NA
PRPF8	ENSG00000304901	ENSG00000304901	lncRNA	NA	NA
PRPF8	ENSG00000304902	ENSG00000304902	lncRNA	NA	NA
PRPF8	ENSG00000304903	ENSG00000304903	lncRNA	NA	NA
PRPF8	ENSG00000304904	ENSG00000304904	lncRNA	NA	NA
PRPF8	ENSG00000304905	ENSG00000304905	lncRNA	NA	NA
PRPF8	ENSG00000304906	ENSG00000304906	lncRNA	NA	NA
PRPF8	ENSG00000304907	ENSG00000304907	lncRNA	NA	NA
PRPF8	ENSG00000304908	ENSG00000304908	lncRNA	NA	NA
PRPF8	ENSG00000304909	ENSG00000304909	lncRNA	NA	NA
PRPF8	ENSG00000304910	ENSG00000304910	lncRNA	NA	NA
PRPF8	ENSG00000304911	ENSG00000304911	lncRNA	NA	NA
PRPF8	ENSG00000304912	ENSG00000304912	lncRNA	NA	NA
PRPF8	ENSG00000304913	ENSG00000304913	lncRNA	NA	NA
PRPF8	ENSG00000304914	ENSG00000304914	lncRNA	NA	NA
PRPF8	ENSG00000304915	ENSG00000304915	lncRNA	NA	NA
PRPF8	ENSG00000304916	ENSG00000304916	lncRNA	NA	NA
PRPF8	ENSG00000304917	ENSG00000304917	lncRNA	NA	NA
PRPF8	ENSG00000304918	ENSG00000304918	lncRNA	NA	NA
PRPF8	ENSG00000304919	ENSG00000304919	lncRNA	NA	NA
PRPF8	ENSG00000304920	ENSG00000304920	lncRNA	NA	NA
PRPF8	ENSG00000304921	ENSG00000304921	lncRNA	NA	NA
PRPF8	ENSG00000304922	ENSG00000304922	lncRNA	NA	NA
PRPF8	ENSG00000304923	ENSG00000304923	lncRNA	NA	NA
PRPF8	ENSG00000304924	ENSG00000304924	lncRNA	NA	NA
PRPF8	ENSG00000304925	ENSG00000304925	lncRNA	NA	NA
PRPF8	ENSG00000304926	ENSG00000304926	lncRNA	NA	NA
PRPF8	ENSG00000304927	ENSG00000304927	lncRNA	NA	NA
PRPF8	ENSG00000304928	ENSG00000304928	lncRNA	NA	NA
PRPF8	ENSG00000304929	ENSG00000304929	lncRNA	NA	NA
PRPF8	ENSG00000304930	ENSG00000304930	lncRNA	NA	NA
PRPF8	ENSG00000304931	ENSG00000304931	lncRNA	NA	NA
PRPF8	ENSG00000304932	ENSG00000304932	lncRNA	NA	NA
PRPF8	ENSG00000304933	ENSG00000304933	lncRNA	NA	NA
PRPF8	ENSG00000304934	ENSG00000304934	lncRNA	NA	NA
PRPF8	ENSG00000304935	ENSG00000304935	lncRNA	NA	NA
PRPF8	ENSG00000304936	ENSG00000304936	lncRNA	NA	NA
PRPF8	ENSG00000304937	ENSG00000304937	lncRNA	NA	NA
PRPF8	ENSG00000304938	ENSG00000304938	lncRNA	NA	NA
PRPF8	ENSG00000304939	ENSG00000304939	lncRNA	NA	NA
PRPF8	ENSG00000304940	ENSG00000304940	lncRNA	NA	NA
PRPF8	ENSG00000304941	ENSG00000304941	lncRNA	NA	NA
PRPF8	ENSG00000304942	ENSG00000304942	lncRNA	NA	NA
PRPF8	ENSG00000304943	ENSG00000304943	lncRNA	NA	NA
PRPF8	ENSG00000304944	ENSG00000304944	lncRNA	NA	NA
PRPF8	ENSG00000304945	ENSG00000304945	lncRNA	NA	NA
PRPF8	ENSG00000304946	ENSG00000304946	lncRNA	NA	NA
PRPF8	ENSG00000304947	ENSG00000304947	lncRNA	NA	NA
PRPF8	ENSG00000304948	ENSG00000304948	lncRNA	NA	NA
PRPF8	ENSG00000304949	ENSG00000304949	lncRNA	NA	NA
PRPF8	ENSG00000304950	ENSG00000304950	lncRNA	NA	NA
PRPF8	ENSG00000304951	ENSG00000304951	lncRNA	NA	NA
PRPF8	ENSG00000304952	ENSG00000304952	lncRNA	NA	NA
PRPF8	ENSG00000304953	ENSG00000304953	lncRNA	NA	NA
PRPF8	ENSG00000304954	ENSG00000304954	lncRNA	NA	NA
PRPF8	ENSG00000304955	ENSG00000304955	lncRNA	NA	NA
PRPF8	ENSG00000304956	ENSG00000304956	lncRNA	NA	NA
PRPF8	ENSG00000304957	ENSG00000304957	lncRNA	NA	NA
PRPF8	ENSG00000304958	ENSG00000304958	lncRNA	NA	NA
PRPF8	ENSG00000304959	ENSG00000304959	lncRNA	NA	NA
PRPF8	ENSG00000304960	ENSG00000304960	lncRNA	NA	NA
PRPF8	ENSG00000304961	ENSG00000304961	lncRNA	NA	NA
PRPF8	ENSG00000304962	ENSG00000304962	lncRNA	NA	NA
PRPF8	ENSG00000304963	ENSG00000304963	lncRNA	NA	NA
PRPF8	ENSG00000304964	NA	NA	NA	NA
PRPF8	ENSG00000304965	ENSG00000304965	lncRNA	NA	NA
PRPF8	ENSG00000304966	ENSG00000304966	lncRNA	NA	NA
PRPF8	ENSG00000304967	ENSG00000304967	lncRNA	NA	NA
PRPF8	ENSG00000304968	ENSG00000304968	lncRNA	NA	NA
PRPF8	ENSG00000304969	ENSG00000304969	lncRNA	NA	NA
PRPF8	ENSG00000304970	ENSG00000304970	lncRNA	NA	NA
PRPF8	ENSG00000304971	ENSG00000304971	lncRNA	NA	NA
PRPF8	ENSG00000304972	ENSG00000304972	lncRNA	NA	NA
PRPF8	ENSG00000304973	ENSG00000304973	lncRNA	NA	NA
PRPF8	ENSG00000304974	ENSG00000304974	lncRNA	NA	NA
PRPF8	ENSG00000304975	ENSG00000304975	lncRNA	NA	NA
PRPF8	ENSG00000304976	ENSG00000304976	lncRNA	NA	NA
PRPF8	ENSG00000304977	ENSG00000304977	lncRNA	NA	NA
PRPF8	ENSG00000304978	ENSG00000304978	lncRNA	NA	NA
PRPF8	ENSG00000304979	ENSG00000304979	lncRNA	NA	NA
PRPF8	ENSG00000304980	ENSG00000304980	lncRNA	NA	NA
PRPF8	ENSG00000304981	ENSG00000304981	lncRNA	NA	NA
PRPF8	ENSG00000304982	ENSG00000304982	lncRNA	NA	NA
PRPF8	ENSG00000304983	ENSG00000304983	lncRNA	NA	NA
PRPF8	ENSG00000304984	ENSG00000304984	lncRNA	NA	NA
PRPF8	ENSG00000304985	ENSG00000304985	lncRNA	NA	NA
PRPF8	ENSG00000304986	ENSG00000304986	lncRNA	NA	NA
PRPF8	ENSG00000304987	ENSG00000304987	lncRNA	NA	NA
PRPF8	ENSG00000304988	ENSG00000304988	lncRNA	NA	NA
PRPF8	ENSG00000304989	ENSG00000304989	lncRNA	NA	NA
PRPF8	ENSG00000304990	ENSG00000304990	lncRNA	NA	NA
PRPF8	ENSG00000304991	ENSG00000304991	lncRNA	NA	NA
PRPF8	ENSG00000304992	ENSG00000304992	lncRNA	NA	NA
PRPF8	ENSG00000304993	ENSG00000304993	lncRNA	NA	NA
PRPF8	ENSG00000304994	ENSG00000304994	lncRNA	NA	NA
PRPF8	ENSG00000304995	ENSG00000304995	lncRNA	NA	NA
PRPF8	ENSG00000304996	ENSG00000304996	lncRNA	NA	NA
PRPF8	ENSG00000304997	ENSG00000304997	lncRNA	NA	NA
PRPF8	ENSG00000304998	ENSG00000304998	lncRNA	NA	NA
PRPF8	ENSG00000304999	ENSG00000304999	lncRNA	NA	NA
PRPF8	ENSG00000305000	ENSG00000305000	lncRNA	NA	NA
PRPF8	ENSG00000305001	ENSG00000305001	lncRNA	NA	NA
PRPF8	ENSG00000305002	ENSG00000305002	lncRNA	NA	NA
PRPF8	ENSG00000305003	ENSG00000305003	lncRNA	NA	NA
PRPF8	ENSG00000305004	ENSG00000305004	lncRNA	NA	NA
PRPF8	ENSG00000305005	ENSG00000305005	lncRNA	NA	NA
PRPF8	ENSG00000305006	ENSG00000305006	lncRNA	NA	NA
PRPF8	ENSG00000305007	ENSG00000305007	lncRNA	NA	NA
PRPF8	ENSG00000305008	ENSG00000305008	lncRNA	NA	NA
PRPF8	ENSG00000305009	ENSG00000305009	lncRNA	NA	NA
PRPF8	ENSG00000305010	ENSG00000305010	lncRNA	NA	NA
PRPF8	ENSG00000305011	ENSG00000305011	lncRNA	NA	NA
PRPF8	ENSG00000305012	ENSG00000305012	lncRNA	NA	NA
PRPF8	ENSG00000305013	ENSG00000305013	lncRNA	NA	NA
PRPF8	ENSG00000305014	ENSG00000305014	lncRNA	NA	NA
PRPF8	ENSG00000305015	ENSG00000305015	lncRNA	NA	NA
PRPF8	ENSG00000305016	ENSG00000305016	lncRNA	NA	NA
PRPF8	ENSG00000305017	ENSG00000305017	lncRNA	NA	NA
PRPF8	ENSG00000305018	ENSG00000305018	lncRNA	NA	NA
PRPF8	ENSG00000305019	ENSG00000305019	lncRNA	NA	NA
PRPF8	ENSG00000305020	ENSG00000305020	lncRNA	NA	NA
PRPF8	ENSG00000305021	ENSG00000305021	lncRNA	NA	NA
PRPF8	ENSG00000305022	ENSG00000305022	lncRNA	NA	NA
PRPF8	ENSG00000305023	ENSG00000305023	lncRNA	NA	NA
PRPF8	ENSG00000305024	ENSG00000305024	lncRNA	NA	NA
PRPF8	ENSG00000305025	ENSG00000305025	lncRNA	NA	NA
PRPF8	ENSG00000305026	ENSG00000305026	lncRNA	NA	NA
PRPF8	ENSG00000305027	NA	NA	NA	NA
PRPF8	ENSG00000305028	ENSG00000305028	lncRNA	NA	NA
PRPF8	ENSG00000305029	ENSG00000305029	lncRNA	NA	NA
PRPF8	ENSG00000305030	ENSG00000305030	lncRNA	NA	NA
PRPF8	ENSG00000305031	ENSG00000305031	lncRNA	NA	NA
PRPF8	ENSG00000305032	ENSG00000305032	lncRNA	NA	NA
PRPF8	ENSG00000305033	ENSG00000305033	lncRNA	NA	NA
PRPF8	ENSG00000305034	ENSG00000305034	lncRNA	NA	NA
PRPF8	ENSG00000305035	ENSG00000305035	lncRNA	NA	NA
PRPF8	ENSG00000305036	ENSG00000305036	lncRNA	NA	NA
PRPF8	ENSG00000305037	ENSG00000305037	lncRNA	NA	NA
PRPF8	ENSG00000305038	ENSG00000305038	lncRNA	NA	NA
PRPF8	ENSG00000305039	ENSG00000305039	lncRNA	NA	NA
PRPF8	ENSG00000305040	ENSG00000305040	lncRNA	NA	NA
PRPF8	ENSG00000305041	ENSG00000305041	lncRNA	NA	NA
PRPF8	ENSG00000305042	ENSG00000305042	lncRNA	NA	NA
PRPF8	ENSG00000305043	ENSG00000305043	lncRNA	NA	NA
PRPF8	ENSG00000305044	ENSG00000305044	lncRNA	NA	NA
PRPF8	ENSG00000305045	ENSG00000305045	lncRNA	NA	NA
PRPF8	ENSG00000305046	ENSG00000305046	lncRNA	NA	NA
PRPF8	ENSG00000305047	ENSG00000305047	lncRNA	NA	NA
PRPF8	ENSG00000305048	ENSG00000305048	lncRNA	NA	NA
PRPF8	ENSG00000305049	ENSG00000305049	lncRNA	NA	NA
PRPF8	ENSG00000305050	ENSG00000305050	lncRNA	NA	NA
PRPF8	ENSG00000305051	ENSG00000305051	lncRNA	NA	NA
PRPF8	ENSG00000305052	ENSG00000305052	lncRNA	NA	NA
PRPF8	ENSG00000305053	ENSG00000305053	lncRNA	NA	NA
PRPF8	ENSG00000305054	ENSG00000305054	lncRNA	NA	NA
PRPF8	ENSG00000305055	ENSG00000305055	lncRNA	NA	NA
PRPF8	ENSG00000305056	ENSG00000305056	lncRNA	NA	NA
PRPF8	ENSG00000305057	ENSG00000305057	lncRNA	NA	NA
PRPF8	ENSG00000305058	ENSG00000305058	lncRNA	NA	NA
PRPF8	ENSG00000305059	ENSG00000305059	lncRNA	NA	NA
PRPF8	ENSG00000305060	ENSG00000305060	lncRNA	NA	NA
PRPF8	ENSG00000305061	ENSG00000305061	lncRNA	NA	NA
PRPF8	ENSG00000305062	ENSG00000305062	lncRNA	NA	NA
PRPF8	ENSG00000305063	ENSG00000305063	lncRNA	NA	NA
PRPF8	ENSG00000305064	ENSG00000305064	lncRNA	NA	NA
PRPF8	ENSG00000305065	ENSG00000305065	lncRNA	NA	NA
PRPF8	ENSG00000305066	ENSG00000305066	lncRNA	NA	NA
PRPF8	ENSG00000305067	ENSG00000305067	lncRNA	NA	NA
PRPF8	ENSG00000305068	ENSG00000305068	lncRNA	NA	NA
PRPF8	ENSG00000305069	ENSG00000305069	lncRNA	NA	NA
PRPF8	ENSG00000305070	ENSG00000305070	lncRNA	NA	NA
PRPF8	ENSG00000305071	ENSG00000305071	lncRNA	NA	NA
PRPF8	ENSG00000305072	ENSG00000305072	lncRNA	NA	NA
PRPF8	ENSG00000305073	ENSG00000305073	lncRNA	NA	NA
PRPF8	ENSG00000305074	ENSG00000305074	lncRNA	NA	NA
PRPF8	ENSG00000305075	ENSG00000305075	lncRNA	NA	NA
PRPF8	ENSG00000305076	ENSG00000305076	lncRNA	NA	NA
PRPF8	ENSG00000305077	ENSG00000305077	lncRNA	NA	NA
PRPF8	ENSG00000305078	ENSG00000305078	lncRNA	NA	NA
PRPF8	ENSG00000305079	ENSG00000305079	lncRNA	NA	NA
PRPF8	ENSG00000305080	ENSG00000305080	lncRNA	NA	NA
PRPF8	ENSG00000305081	ENSG00000305081	lncRNA	NA	NA
PRPF8	ENSG00000305082	ENSG00000305082	lncRNA	NA	NA
PRPF8	ENSG00000305083	ENSG00000305083	lncRNA	NA	NA
PRPF8	ENSG00000305084	ENSG00000305084	lncRNA	NA	NA
PRPF8	ENSG00000305085	ENSG00000305085	lncRNA	NA	NA
PRPF8	ENSG00000305086	ENSG00000305086	lncRNA	NA	NA
PRPF8	ENSG00000305087	ENSG00000305087	lncRNA	NA	NA
PRPF8	ENSG00000305088	ENSG00000305088	lncRNA	NA	NA
PRPF8	ENSG00000305089	ENSG00000305089	lncRNA	NA	NA
PRPF8	ENSG00000305090	ENSG00000305090	lncRNA	NA	NA
PRPF8	ENSG00000305091	ENSG00000305091	lncRNA	NA	NA
PRPF8	ENSG00000305092	ENSG00000305092	lncRNA	NA	NA
PRPF8	ENSG00000305093	ENSG00000305093	lncRNA	NA	NA
PRPF8	ENSG00000305094	ENSG00000305094	lncRNA	NA	NA
PRPF8	ENSG00000305095	ENSG00000305095	lncRNA	NA	NA
PRPF8	ENSG00000305096	ENSG00000305096	lncRNA	NA	NA
PRPF8	ENSG00000305097	ENSG00000305097	lncRNA	NA	NA
PRPF8	ENSG00000305098	ENSG00000305098	lncRNA	NA	NA
PRPF8	ENSG00000305099	ENSG00000305099	lncRNA	NA	NA
PRPF8	ENSG00000305100	ENSG00000305100	lncRNA	NA	NA
PRPF8	ENSG00000305101	ENSG00000305101	lncRNA	NA	NA
PRPF8	ENSG00000305102	ENSG00000305102	lncRNA	NA	NA
PRPF8	ENSG00000305103	ENSG00000305103	lncRNA	NA	NA
PRPF8	ENSG00000305104	ENSG00000305104	lncRNA	NA	NA
PRPF8	ENSG00000305105	ENSG00000305105	lncRNA	NA	NA
PRPF8	ENSG00000305106	ENSG00000305106	lncRNA	NA	NA
PRPF8	ENSG00000305107	ENSG00000305107	lncRNA	NA	NA
PRPF8	ENSG00000305108	ENSG00000305108	lncRNA	NA	NA
PRPF8	ENSG00000305109	ENSG00000305109	lncRNA	NA	NA
PRPF8	ENSG00000305110	ENSG00000305110	lncRNA	NA	NA
PRPF8	ENSG00000305111	ENSG00000305111	lncRNA	NA	NA
PRPF8	ENSG00000305112	ENSG00000305112	lncRNA	NA	NA
PRPF8	ENSG00000305113	ENSG00000305113	lncRNA	NA	NA
PRPF8	ENSG00000305114	ENSG00000305114	lncRNA	NA	NA
PRPF8	ENSG00000305115	ENSG00000305115	lncRNA	NA	NA
PRPF8	ENSG00000305116	ENSG00000305116	lncRNA	NA	NA
PRPF8	ENSG00000305117	ENSG00000305117	lncRNA	NA	NA
PRPF8	ENSG00000305118	ENSG00000305118	lncRNA	NA	NA
PRPF8	ENSG00000305119	ENSG00000305119	lncRNA	NA	NA
PRPF8	ENSG00000305120	ENSG00000305120	lncRNA	NA	NA
PRPF8	ENSG00000305121	ENSG00000305121	lncRNA	NA	NA
PRPF8	ENSG00000305122	ENSG00000305122	lncRNA	NA	NA
PRPF8	ENSG00000305123	ENSG00000305123	lncRNA	NA	NA
PRPF8	ENSG00000305124	ENSG00000305124	lncRNA	NA	NA
PRPF8	ENSG00000305125	ENSG00000305125	lncRNA	NA	NA
PRPF8	ENSG00000305126	ENSG00000305126	lncRNA	NA	NA
PRPF8	ENSG00000305127	ENSG00000305127	lncRNA	NA	NA
PRPF8	ENSG00000305128	ENSG00000305128	lncRNA	NA	NA
PRPF8	ENSG00000305129	ENSG00000305129	lncRNA	NA	NA
PRPF8	ENSG00000305130	ENSG00000305130	lncRNA	NA	NA
PRPF8	ENSG00000305131	ENSG00000305131	lncRNA	NA	NA
PRPF8	ENSG00000305132	ENSG00000305132	lncRNA	NA	NA
PRPF8	ENSG00000305133	ENSG00000305133	lncRNA	NA	NA
PRPF8	ENSG00000305134	ENSG00000305134	lncRNA	NA	NA
PRPF8	ENSG00000305135	ENSG00000305135	lncRNA	NA	NA
PRPF8	ENSG00000305136	ENSG00000305136	lncRNA	NA	NA
PRPF8	ENSG00000305137	ENSG00000305137	lncRNA	NA	NA
PRPF8	ENSG00000305138	ENSG00000305138	lncRNA	NA	NA
PRPF8	ENSG00000305139	ENSG00000305139	lncRNA	NA	NA
PRPF8	ENSG00000305140	ENSG00000305140	lncRNA	NA	NA
PRPF8	ENSG00000305141	ENSG00000305141	lncRNA	NA	NA
PRPF8	ENSG00000305142	ENSG00000305142	lncRNA	NA	NA
PRPF8	ENSG00000305143	ENSG00000305143	lncRNA	NA	NA
PRPF8	ENSG00000305144	ENSG00000305144	lncRNA	NA	NA
PRPF8	ENSG00000305145	ENSG00000305145	lncRNA	NA	NA
PRPF8	ENSG00000305146	ENSG00000305146	lncRNA	NA	NA
PRPF8	ENSG00000305147	ENSG00000305147	lncRNA	NA	NA
PRPF8	ENSG00000305148	ENSG00000305148	lncRNA	NA	NA
PRPF8	ENSG00000305149	ENSG00000305149	lncRNA	NA	NA
PRPF8	ENSG00000305150	ENSG00000305150	lncRNA	NA	NA
PRPF8	ENSG00000305151	ENSG00000305151	lncRNA	NA	NA
PRPF8	ENSG00000305152	ENSG00000305152	lncRNA	NA	NA
PRPF8	ENSG00000305153	ENSG00000305153	lncRNA	NA	NA
PRPF8	ENSG00000305154	ENSG00000305154	lncRNA	NA	NA
PRPF8	ENSG00000305155	ENSG00000305155	lncRNA	NA	NA
PRPF8	ENSG00000305156	ENSG00000305156	lncRNA	NA	NA
PRPF8	ENSG00000305157	ENSG00000305157	lncRNA	NA	NA
PRPF8	ENSG00000305158	ENSG00000305158	lncRNA	NA	NA
PRPF8	ENSG00000305159	ENSG00000305159	lncRNA	NA	NA
PRPF8	ENSG00000305160	ENSG00000305160	lncRNA	NA	NA
PRPF8	ENSG00000305161	ENSG00000305161	lncRNA	NA	NA
PRPF8	ENSG00000305162	ENSG00000305162	lncRNA	NA	NA
PRPF8	ENSG00000305163	ENSG00000305163	lncRNA	NA	NA
PRPF8	ENSG00000305164	ENSG00000305164	lncRNA	NA	NA
PRPF8	ENSG00000305165	ENSG00000305165	lncRNA	NA	NA
PRPF8	ENSG00000305166	ENSG00000305166	lncRNA	NA	NA
PRPF8	ENSG00000305167	ENSG00000305167	lncRNA	NA	NA
PRPF8	ENSG00000305168	ENSG00000305168	lncRNA	NA	NA
PRPF8	ENSG00000305169	ENSG00000305169	lncRNA	NA	NA
PRPF8	ENSG00000305170	ENSG00000305170	lncRNA	NA	NA
PRPF8	ENSG00000305171	ENSG00000305171	lncRNA	NA	NA
PRPF8	ENSG00000305172	ENSG00000305172	lncRNA	NA	NA
PRPF8	ENSG00000305173	ENSG00000305173	lncRNA	NA	NA
PRPF8	ENSG00000305174	ENSG00000305174	lncRNA	NA	NA
PRPF8	ENSG00000305175	ENSG00000305175	lncRNA	NA	NA
PRPF8	ENSG00000305176	ENSG00000305176	lncRNA	NA	NA
PRPF8	ENSG00000305177	ENSG00000305177	lncRNA	NA	NA
PRPF8	ENSG00000305178	ENSG00000305178	lncRNA	NA	NA
PRPF8	ENSG00000305179	ENSG00000305179	lncRNA	NA	NA
PRPF8	ENSG00000305180	ENSG00000305180	lncRNA	NA	NA
PRPF8	ENSG00000305181	ENSG00000305181	lncRNA	NA	NA
PRPF8	ENSG00000305182	ENSG00000305182	lncRNA	NA	NA
PRPF8	ENSG00000305183	ENSG00000305183	lncRNA	NA	NA
PRPF8	ENSG00000305184	ENSG00000305184	lncRNA	NA	NA
PRPF8	ENSG00000305186	ENSG00000305186	lncRNA	NA	NA
PRPF8	ENSG00000305187	ENSG00000305187	lncRNA	NA	NA
PRPF8	ENSG00000305188	ENSG00000305188	lncRNA	NA	NA
PRPF8	ENSG00000305189	ENSG00000305189	lncRNA	NA	NA
PRPF8	ENSG00000305190	ENSG00000305190	lncRNA	NA	NA
PRPF8	ENSG00000305191	ENSG00000305191	lncRNA	NA	NA
PRPF8	ENSG00000305192	ENSG00000305192	lncRNA	NA	NA
PRPF8	ENSG00000305193	ENSG00000305193	lncRNA	NA	NA
PRPF8	ENSG00000305194	ENSG00000305194	lncRNA	NA	NA
PRPF8	ENSG00000305195	ENSG00000305195	lncRNA	NA	NA
PRPF8	ENSG00000305196	ENSG00000305196	lncRNA	NA	NA
PRPF8	ENSG00000305197	ENSG00000305197	lncRNA	NA	NA
PRPF8	ENSG00000305198	ENSG00000305198	lncRNA	NA	NA
PRPF8	ENSG00000305199	ENSG00000305199	lncRNA	NA	NA
PRPF8	ENSG00000305200	ENSG00000305200	lncRNA	NA	NA
PRPF8	ENSG00000305201	ENSG00000305201	lncRNA	NA	NA
PRPF8	ENSG00000305202	ENSG00000305202	lncRNA	NA	NA
PRPF8	ENSG00000305203	ENSG00000305203	lncRNA	NA	NA
PRPF8	ENSG00000305204	ENSG00000305204	lncRNA	NA	NA
PRPF8	ENSG00000305205	FAM88D	lncRNA	NA	NA
PRPF8	ENSG00000305206	ENSG00000305206	lncRNA	NA	NA
PRPF8	ENSG00000305207	ENSG00000305207	lncRNA	NA	NA
PRPF8	ENSG00000305208	ENSG00000305208	lncRNA	NA	NA
PRPF8	ENSG00000305209	ENSG00000305209	lncRNA	NA	NA
PRPF8	ENSG00000305210	ENSG00000305210	lncRNA	NA	NA
PRPF8	ENSG00000305211	ENSG00000305211	lncRNA	NA	NA
PRPF8	ENSG00000305212	ENSG00000305212	lncRNA	NA	NA
PRPF8	ENSG00000305213	ENSG00000305213	lncRNA	NA	NA
PRPF8	ENSG00000305214	ENSG00000305214	lncRNA	NA	NA
PRPF8	ENSG00000305215	ENSG00000305215	lncRNA	NA	NA
PRPF8	ENSG00000305216	ENSG00000305216	lncRNA	NA	NA
PRPF8	ENSG00000305217	ENSG00000305217	lncRNA	NA	NA
PRPF8	ENSG00000305218	ENSG00000305218	lncRNA	NA	NA
PRPF8	ENSG00000305219	ENSG00000305219	lncRNA	NA	NA
PRPF8	ENSG00000305220	ENSG00000305220	lncRNA	NA	NA
PRPF8	ENSG00000305221	ENSG00000305221	lncRNA	NA	NA
PRPF8	ENSG00000305222	ENSG00000305222	lncRNA	NA	NA
PRPF8	ENSG00000305223	ENSG00000305223	lncRNA	NA	NA
PRPF8	ENSG00000305224	ENSG00000305224	lncRNA	NA	NA
PRPF8	ENSG00000305225	ENSG00000305225	lncRNA	NA	NA
PRPF8	ENSG00000305226	ENSG00000305226	lncRNA	NA	NA
PRPF8	ENSG00000305227	ENSG00000305227	lncRNA	NA	NA
PRPF8	ENSG00000305228	ENSG00000305228	lncRNA	NA	NA
PRPF8	ENSG00000305229	ENSG00000305229	lncRNA	NA	NA
PRPF8	ENSG00000305230	ENSG00000305230	lncRNA	NA	NA
PRPF8	ENSG00000305231	ENSG00000305231	lncRNA	NA	NA
PRPF8	ENSG00000305232	ENSG00000305232	lncRNA	NA	NA
PRPF8	ENSG00000305233	ENSG00000305233	lncRNA	NA	NA
PRPF8	ENSG00000305234	ENSG00000305234	lncRNA	NA	NA
PRPF8	ENSG00000305235	ENSG00000305235	lncRNA	NA	NA
PRPF8	ENSG00000305236	NA	NA	NA	NA
PRPF8	ENSG00000305237	ENSG00000305237	lncRNA	NA	NA
PRPF8	ENSG00000305238	ENSG00000305238	lncRNA	NA	NA
PRPF8	ENSG00000305239	ENSG00000305239	lncRNA	NA	NA
PRPF8	ENSG00000305240	ENSG00000305240	lncRNA	NA	NA
PRPF8	ENSG00000305241	ENSG00000305241	lncRNA	NA	NA
PRPF8	ENSG00000305242	ENSG00000305242	lncRNA	NA	NA
PRPF8	ENSG00000305243	ENSG00000305243	lncRNA	NA	NA
PRPF8	ENSG00000305244	ENSG00000305244	lncRNA	NA	NA
PRPF8	ENSG00000305245	ENSG00000305245	lncRNA	NA	NA
PRPF8	ENSG00000305246	ENSG00000305246	lncRNA	NA	NA
PRPF8	ENSG00000305248	ENSG00000305248	lncRNA	NA	NA
PRPF8	ENSG00000305249	ENSG00000305249	lncRNA	NA	NA
PRPF8	ENSG00000305250	ENSG00000305250	lncRNA	NA	NA
PRPF8	ENSG00000305251	ENSG00000305251	lncRNA	NA	NA
PRPF8	ENSG00000305252	ENSG00000305252	lncRNA	NA	NA
PRPF8	ENSG00000305253	ENSG00000305253	lncRNA	NA	NA
PRPF8	ENSG00000305254	ENSG00000305254	lncRNA	NA	NA
PRPF8	ENSG00000305255	ENSG00000305255	lncRNA	NA	NA
PRPF8	ENSG00000305256	ENSG00000305256	lncRNA	NA	NA
PRPF8	ENSG00000305257	ENSG00000305257	lncRNA	NA	NA
PRPF8	ENSG00000305258	ENSG00000305258	lncRNA	NA	NA
PRPF8	ENSG00000305259	ENSG00000305259	lncRNA	NA	NA
PRPF8	ENSG00000305260	ENSG00000305260	lncRNA	NA	NA
PRPF8	ENSG00000305261	ENSG00000305261	lncRNA	NA	NA
PRPF8	ENSG00000305262	ENSG00000305262	lncRNA	NA	NA
PRPF8	ENSG00000305263	ENSG00000305263	lncRNA	NA	NA
PRPF8	ENSG00000305264	ENSG00000305264	lncRNA	NA	NA
PRPF8	ENSG00000305265	ENSG00000305265	lncRNA	NA	NA
PRPF8	ENSG00000305266	ENSG00000305266	lncRNA	NA	NA
PRPF8	ENSG00000305267	ENSG00000305267	lncRNA	NA	NA
PRPF8	ENSG00000305268	ENSG00000305268	lncRNA	NA	NA
PRPF8	ENSG00000305269	ENSG00000305269	lncRNA	NA	NA
PRPF8	ENSG00000305270	ENSG00000305270	lncRNA	NA	NA
PRPF8	ENSG00000305271	ENSG00000305271	lncRNA	NA	NA
PRPF8	ENSG00000305272	ENSG00000305272	lncRNA	NA	NA
PRPF8	ENSG00000305273	ENSG00000305273	lncRNA	NA	NA
PRPF8	ENSG00000305274	ENSG00000305274	lncRNA	NA	NA
PRPF8	ENSG00000305275	ENSG00000305275	lncRNA	NA	NA
PRPF8	ENSG00000305276	ENSG00000305276	lncRNA	NA	NA
PRPF8	ENSG00000305277	ENSG00000305277	lncRNA	NA	NA
PRPF8	ENSG00000305278	ENSG00000305278	lncRNA	NA	NA
PRPF8	ENSG00000305279	ENSG00000305279	lncRNA	NA	NA
PRPF8	ENSG00000305280	ENSG00000305280	lncRNA	NA	NA
PRPF8	ENSG00000305281	ENSG00000305281	lncRNA	NA	NA
PRPF8	ENSG00000305282	ENSG00000305282	lncRNA	NA	NA
PRPF8	ENSG00000305283	ENSG00000305283	lncRNA	NA	NA
PRPF8	ENSG00000305284	ENSG00000305284	lncRNA	NA	NA
PRPF8	ENSG00000305285	ENSG00000305285	lncRNA	NA	NA
PRPF8	ENSG00000305286	ENSG00000305286	lncRNA	NA	NA
PRPF8	ENSG00000305287	ENSG00000305287	lncRNA	NA	NA
PRPF8	ENSG00000305288	ENSG00000305288	lncRNA	NA	NA
PRPF8	ENSG00000305289	ENSG00000305289	lncRNA	NA	NA
PRPF8	ENSG00000305290	ENSG00000305290	lncRNA	NA	NA
PRPF8	ENSG00000305291	ENSG00000305291	lncRNA	NA	NA
PRPF8	ENSG00000305292	ENSG00000305292	lncRNA	NA	NA
PRPF8	ENSG00000305293	ENSG00000305293	lncRNA	NA	NA
PRPF8	ENSG00000305294	ENSG00000305294	lncRNA	NA	NA
PRPF8	ENSG00000305295	ENSG00000305295	lncRNA	NA	NA
PRPF8	ENSG00000305296	ENSG00000305296	lncRNA	NA	NA
PRPF8	ENSG00000305297	ENSG00000305297	lncRNA	NA	NA
PRPF8	ENSG00000305298	ENSG00000305298	lncRNA	NA	NA
PRPF8	ENSG00000305299	ENSG00000305299	lncRNA	NA	NA
PRPF8	ENSG00000305300	ENSG00000305300	lncRNA	NA	NA
PRPF8	ENSG00000305301	ENSG00000305301	lncRNA	NA	NA
PRPF8	ENSG00000305302	ENSG00000305302	lncRNA	NA	NA
PRPF8	ENSG00000305303	ENSG00000305303	lncRNA	NA	NA
PRPF8	ENSG00000305304	ENSG00000305304	lncRNA	NA	NA
PRPF8	ENSG00000305305	ENSG00000305305	lncRNA	NA	NA
PRPF8	ENSG00000305306	ENSG00000305306	lncRNA	NA	NA
PRPF8	ENSG00000305307	ENSG00000305307	lncRNA	NA	NA
PRPF8	ENSG00000305308	ENSG00000305308	lncRNA	NA	NA
PRPF8	ENSG00000305309	ENSG00000305309	lncRNA	NA	NA
PRPF8	ENSG00000305310	ENSG00000305310	lncRNA	NA	NA
PRPF8	ENSG00000305311	ENSG00000305311	lncRNA	NA	NA
PRPF8	ENSG00000305312	ENSG00000305312	lncRNA	NA	NA
PRPF8	ENSG00000305313	ENSG00000305313	lncRNA	NA	NA
PRPF8	ENSG00000305314	ENSG00000305314	lncRNA	NA	NA
PRPF8	ENSG00000305315	ENSG00000305315	lncRNA	NA	NA
PRPF8	ENSG00000305316	ENSG00000305316	lncRNA	NA	NA
PRPF8	ENSG00000305317	ENSG00000305317	lncRNA	NA	NA
PRPF8	ENSG00000305318	ENSG00000305318	lncRNA	NA	NA
PRPF8	ENSG00000305319	ENSG00000305319	lncRNA	NA	NA
PRPF8	ENSG00000305320	ENSG00000305320	lncRNA	NA	NA
PRPF8	ENSG00000305321	ENSG00000305321	lncRNA	NA	NA
PRPF8	ENSG00000305322	ENSG00000305322	lncRNA	NA	NA
PRPF8	ENSG00000305323	ENSG00000305323	lncRNA	NA	NA
PRPF8	ENSG00000305324	ENSG00000305324	lncRNA	NA	NA
PRPF8	ENSG00000305325	ENSG00000305325	lncRNA	NA	NA
PRPF8	ENSG00000305326	ENSG00000305326	lncRNA	NA	NA
PRPF8	ENSG00000305327	ENSG00000305327	lncRNA	NA	NA
PRPF8	ENSG00000305328	ENSG00000305328	lncRNA	NA	NA
PRPF8	ENSG00000305329	ENSG00000305329	lncRNA	NA	NA
PRPF8	ENSG00000305330	ENSG00000305330	lncRNA	NA	NA
PRPF8	ENSG00000305331	ENSG00000305331	lncRNA	NA	NA
PRPF8	ENSG00000305332	ENSG00000305332	lncRNA	NA	NA
PRPF8	ENSG00000305333	ENSG00000305333	lncRNA	NA	NA
PRPF8	ENSG00000305334	ENSG00000305334	lncRNA	NA	NA
PRPF8	ENSG00000305335	ENSG00000305335	lncRNA	NA	NA
PRPF8	ENSG00000305336	ENSG00000305336	lncRNA	NA	NA
PRPF8	ENSG00000305337	ENSG00000305337	lncRNA	NA	NA
PRPF8	ENSG00000305338	ENSG00000305338	lncRNA	NA	NA
PRPF8	ENSG00000305339	ENSG00000305339	lncRNA	NA	NA
PRPF8	ENSG00000305340	ENSG00000305340	lncRNA	NA	NA
PRPF8	ENSG00000305341	ENSG00000305341	lncRNA	NA	NA
PRPF8	ENSG00000305342	ENSG00000305342	lncRNA	NA	NA
PRPF8	ENSG00000305343	ENSG00000305343	lncRNA	NA	NA
PRPF8	ENSG00000305344	ENSG00000305344	lncRNA	NA	NA
PRPF8	ENSG00000305345	ENSG00000305345	lncRNA	NA	NA
PRPF8	ENSG00000305346	ENSG00000305346	lncRNA	NA	NA
PRPF8	ENSG00000305347	ENSG00000305347	lncRNA	NA	NA
PRPF8	ENSG00000305348	ENSG00000305348	lncRNA	NA	NA
PRPF8	ENSG00000305349	ENSG00000305349	lncRNA	NA	NA
PRPF8	ENSG00000305350	ENSG00000305350	lncRNA	NA	NA
PRPF8	ENSG00000305351	ENSG00000305351	lncRNA	NA	NA
PRPF8	ENSG00000305352	ENSG00000305352	lncRNA	NA	NA
PRPF8	ENSG00000305353	ENSG00000305353	lncRNA	NA	NA
PRPF8	ENSG00000305354	ENSG00000305354	lncRNA	NA	NA
PRPF8	ENSG00000305355	ENSG00000305355	lncRNA	NA	NA
PRPF8	ENSG00000305356	ENSG00000305356	lncRNA	NA	NA
PRPF8	ENSG00000305357	ENSG00000305357	lncRNA	NA	NA
PRPF8	ENSG00000305358	ENSG00000305358	lncRNA	NA	NA
PRPF8	ENSG00000305359	ENSG00000305359	lncRNA	NA	NA
PRPF8	ENSG00000305360	ENSG00000305360	lncRNA	NA	NA
PRPF8	ENSG00000305361	ENSG00000305361	lncRNA	NA	NA
PRPF8	ENSG00000305362	ENSG00000305362	lncRNA	NA	NA
PRPF8	ENSG00000305363	ENSG00000305363	lncRNA	NA	NA
PRPF8	ENSG00000305364	ENSG00000305364	lncRNA	NA	NA
PRPF8	ENSG00000305365	ENSG00000305365	lncRNA	NA	NA
PRPF8	ENSG00000305366	ENSG00000305366	lncRNA	NA	NA
PRPF8	ENSG00000305367	ENSG00000305367	lncRNA	NA	NA
PRPF8	ENSG00000305368	ENSG00000305368	lncRNA	NA	NA
PRPF8	ENSG00000305369	ENSG00000305369	lncRNA	NA	NA
PRPF8	ENSG00000305370	ENSG00000305370	lncRNA	NA	NA
PRPF8	ENSG00000305371	ENSG00000305371	lncRNA	NA	NA
PRPF8	ENSG00000305372	ENSG00000305372	lncRNA	NA	NA
PRPF8	ENSG00000305373	ENSG00000305373	lncRNA	NA	NA
PRPF8	ENSG00000305374	ENSG00000305374	lncRNA	NA	NA
PRPF8	ENSG00000305375	ENSG00000305375	lncRNA	NA	NA
PRPF8	ENSG00000305376	ENSG00000305376	lncRNA	NA	NA
PRPF8	ENSG00000305377	ENSG00000305377	lncRNA	NA	NA
PRPF8	ENSG00000305378	ENSG00000305378	lncRNA	NA	NA
PRPF8	ENSG00000305379	ENSG00000305379	lncRNA	NA	NA
PRPF8	ENSG00000305380	ENSG00000305380	lncRNA	NA	NA
PRPF8	ENSG00000305381	ENSG00000305381	lncRNA	NA	NA
PRPF8	ENSG00000305382	ENSG00000305382	lncRNA	NA	NA
PRPF8	ENSG00000305383	ENSG00000305383	lncRNA	NA	NA
PRPF8	ENSG00000305384	ENSG00000305384	lncRNA	NA	NA
PRPF8	ENSG00000305385	ENSG00000305385	lncRNA	NA	NA
PRPF8	ENSG00000305386	ENSG00000305386	lncRNA	NA	NA
PRPF8	ENSG00000305387	ENSG00000305387	lncRNA	NA	NA
PRPF8	ENSG00000305388	ENSG00000305388	lncRNA	NA	NA
PRPF8	ENSG00000305389	ENSG00000305389	lncRNA	NA	NA
PRPF8	ENSG00000305390	ENSG00000305390	lncRNA	NA	NA
PRPF8	ENSG00000305391	ENSG00000305391	lncRNA	NA	NA
PRPF8	ENSG00000305392	ENSG00000305392	lncRNA	NA	NA
PRPF8	ENSG00000305393	ENSG00000305393	lncRNA	NA	NA
PRPF8	ENSG00000305394	ENSG00000305394	lncRNA	NA	NA
PRPF8	ENSG00000305395	ENSG00000305395	lncRNA	NA	NA
PRPF8	ENSG00000305396	ENSG00000305396	lncRNA	NA	NA
PRPF8	ENSG00000305397	ENSG00000305397	lncRNA	NA	NA
PRPF8	ENSG00000305398	ENSG00000305398	lncRNA	NA	NA
PRPF8	ENSG00000305399	ENSG00000305399	lncRNA	NA	NA
PRPF8	ENSG00000305400	ENSG00000305400	lncRNA	NA	NA
PRPF8	ENSG00000305401	ENSG00000305401	lncRNA	NA	NA
PRPF8	ENSG00000305402	ENSG00000305402	lncRNA	NA	NA
PRPF8	ENSG00000305403	ENSG00000305403	lncRNA	NA	NA
PRPF8	ENSG00000305404	ENSG00000305404	lncRNA	NA	NA
PRPF8	ENSG00000305405	ENSG00000305405	lncRNA	NA	NA
PRPF8	ENSG00000305406	ENSG00000305406	lncRNA	NA	NA
PRPF8	ENSG00000305407	ENSG00000305407	lncRNA	NA	NA
PRPF8	ENSG00000305408	ENSG00000305408	lncRNA	NA	NA
PRPF8	ENSG00000305409	ENSG00000305409	lncRNA	NA	NA
PRPF8	ENSG00000305410	ENSG00000305410	lncRNA	NA	NA
PRPF8	ENSG00000305411	ENSG00000305411	lncRNA	NA	NA
PRPF8	ENSG00000305412	ENSG00000305412	lncRNA	NA	NA
PRPF8	ENSG00000305413	ENSG00000305413	lncRNA	NA	NA
PRPF8	ENSG00000305414	ENSG00000305414	lncRNA	NA	NA
PRPF8	ENSG00000305415	ENSG00000305415	lncRNA	NA	NA
PRPF8	ENSG00000305416	ENSG00000305416	lncRNA	NA	NA
PRPF8	ENSG00000305417	ENSG00000305417	lncRNA	NA	NA
PRPF8	ENSG00000305418	ENSG00000305418	lncRNA	NA	NA
PRPF8	ENSG00000305419	ENSG00000305419	lncRNA	NA	NA
PRPF8	ENSG00000305420	ENSG00000305420	lncRNA	NA	NA
PRPF8	ENSG00000305421	ENSG00000305421	lncRNA	NA	NA
PRPF8	ENSG00000305422	ENSG00000305422	lncRNA	NA	NA
PRPF8	ENSG00000305423	ENSG00000305423	lncRNA	NA	NA
PRPF8	ENSG00000305424	ENSG00000305424	lncRNA	NA	NA
PRPF8	ENSG00000305425	ENSG00000305425	lncRNA	NA	NA
PRPF8	ENSG00000305426	ENSG00000305426	lncRNA	NA	NA
PRPF8	ENSG00000305427	ENSG00000305427	lncRNA	NA	NA
PRPF8	ENSG00000305428	ENSG00000305428	lncRNA	NA	NA
PRPF8	ENSG00000305429	ENSG00000305429	lncRNA	NA	NA
PRPF8	ENSG00000305430	ENSG00000305430	lncRNA	NA	NA
PRPF8	ENSG00000305431	ENSG00000305431	lncRNA	NA	NA
PRPF8	ENSG00000305432	ENSG00000305432	lncRNA	NA	NA
PRPF8	ENSG00000305433	ENSG00000305433	lncRNA	NA	NA
PRPF8	ENSG00000305434	ENSG00000305434	lncRNA	NA	NA
PRPF8	ENSG00000305435	ENSG00000305435	lncRNA	NA	NA
PRPF8	ENSG00000305436	ENSG00000305436	lncRNA	NA	NA
PRPF8	ENSG00000305437	ENSG00000305437	lncRNA	NA	NA
PRPF8	ENSG00000305438	ENSG00000305438	lncRNA	NA	NA
PRPF8	ENSG00000305439	ENSG00000305439	lncRNA	NA	NA
PRPF8	ENSG00000305440	ENSG00000305440	lncRNA	NA	NA
PRPF8	ENSG00000305441	ENSG00000305441	lncRNA	NA	NA
PRPF8	ENSG00000305442	ENSG00000305442	lncRNA	NA	NA
PRPF8	ENSG00000305443	ENSG00000305443	lncRNA	NA	NA
PRPF8	ENSG00000305444	ENSG00000305444	lncRNA	NA	NA
PRPF8	ENSG00000305445	ENSG00000305445	lncRNA	NA	NA
PRPF8	ENSG00000305446	ENSG00000305446	lncRNA	NA	NA
PRPF8	ENSG00000305447	ENSG00000305447	lncRNA	NA	NA
PRPF8	ENSG00000305448	ENSG00000305448	lncRNA	NA	NA
PRPF8	ENSG00000305449	ENSG00000305449	lncRNA	NA	NA
PRPF8	ENSG00000305450	ENSG00000305450	lncRNA	NA	NA
PRPF8	ENSG00000305451	ENSG00000305451	lncRNA	NA	NA
PRPF8	ENSG00000305452	ENSG00000305452	lncRNA	NA	NA
PRPF8	ENSG00000305453	ENSG00000305453	lncRNA	NA	NA
PRPF8	ENSG00000305454	ENSG00000305454	lncRNA	NA	NA
PRPF8	ENSG00000305455	ENSG00000305455	lncRNA	NA	NA
PRPF8	ENSG00000305456	ENSG00000305456	lncRNA	NA	NA
PRPF8	ENSG00000305457	ENSG00000305457	lncRNA	NA	NA
PRPF8	ENSG00000305458	ENSG00000305458	lncRNA	NA	NA
PRPF8	ENSG00000305459	ENSG00000305459	lncRNA	NA	NA
PRPF8	ENSG00000305460	ENSG00000305460	lncRNA	NA	NA
PRPF8	ENSG00000305461	ENSG00000305461	lncRNA	NA	NA
PRPF8	ENSG00000305462	ENSG00000305462	lncRNA	NA	NA
PRPF8	ENSG00000305463	ENSG00000305463	lncRNA	NA	NA
PRPF8	ENSG00000305464	ENSG00000305464	lncRNA	NA	NA
PRPF8	ENSG00000305465	ENSG00000305465	lncRNA	NA	NA
PRPF8	ENSG00000305466	ENSG00000305466	lncRNA	NA	NA
PRPF8	ENSG00000305467	ENSG00000305467	lncRNA	NA	NA
PRPF8	ENSG00000305468	ENSG00000305468	lncRNA	NA	NA
PRPF8	ENSG00000305469	ENSG00000305469	lncRNA	NA	NA
PRPF8	ENSG00000305470	ENSG00000305470	lncRNA	NA	NA
PRPF8	ENSG00000305471	ENSG00000305471	lncRNA	NA	NA
PRPF8	ENSG00000305472	ENSG00000305472	lncRNA	NA	NA
PRPF8	ENSG00000305473	ENSG00000305473	lncRNA	NA	NA
PRPF8	ENSG00000305474	ENSG00000305474	lncRNA	NA	NA
PRPF8	ENSG00000305475	ENSG00000305475	lncRNA	NA	NA
PRPF8	ENSG00000305476	ENSG00000305476	lncRNA	NA	NA
PRPF8	ENSG00000305477	ENSG00000305477	lncRNA	NA	NA
PRPF8	ENSG00000305478	ENSG00000305478	lncRNA	NA	NA
PRPF8	ENSG00000305479	ENSG00000305479	lncRNA	NA	NA
PRPF8	ENSG00000305480	ENSG00000305480	lncRNA	NA	NA
PRPF8	ENSG00000305481	ENSG00000305481	lncRNA	NA	NA
PRPF8	ENSG00000305482	ENSG00000305482	lncRNA	NA	NA
PRPF8	ENSG00000305483	ENSG00000305483	lncRNA	NA	NA
PRPF8	ENSG00000305484	ENSG00000305484	lncRNA	NA	NA
PRPF8	ENSG00000305485	ENSG00000305485	lncRNA	NA	NA
PRPF8	ENSG00000305486	ENSG00000305486	lncRNA	NA	NA
PRPF8	ENSG00000305487	ENSG00000305487	lncRNA	NA	NA
PRPF8	ENSG00000305488	ENSG00000305488	lncRNA	NA	NA
PRPF8	ENSG00000305489	ENSG00000305489	lncRNA	NA	NA
PRPF8	ENSG00000305490	ENSG00000305490	lncRNA	NA	NA
PRPF8	ENSG00000305491	ENSG00000305491	lncRNA	NA	NA
PRPF8	ENSG00000305492	ENSG00000305492	lncRNA	NA	NA
PRPF8	ENSG00000305493	ENSG00000305493	lncRNA	NA	NA
PRPF8	ENSG00000305494	ENSG00000305494	lncRNA	NA	NA
PRPF8	ENSG00000305495	ENSG00000305495	lncRNA	NA	NA
PRPF8	ENSG00000305496	ENSG00000305496	lncRNA	NA	NA
PRPF8	ENSG00000305497	ENSG00000305497	lncRNA	NA	NA
PRPF8	ENSG00000305498	ENSG00000305498	lncRNA	NA	NA
PRPF8	ENSG00000305499	ENSG00000305499	lncRNA	NA	NA
PRPF8	ENSG00000305500	ENSG00000305500	lncRNA	NA	NA
PRPF8	ENSG00000305501	ENSG00000305501	lncRNA	NA	NA
PRPF8	ENSG00000305502	ENSG00000305502	lncRNA	NA	NA
PRPF8	ENSG00000305503	ENSG00000305503	lncRNA	NA	NA
PRPF8	ENSG00000305504	ENSG00000305504	lncRNA	NA	NA
PRPF8	ENSG00000305505	ENSG00000305505	lncRNA	NA	NA
PRPF8	ENSG00000305506	ENSG00000305506	lncRNA	NA	NA
PRPF8	ENSG00000305507	ENSG00000305507	lncRNA	NA	NA
PRPF8	ENSG00000305508	ENSG00000305508	lncRNA	NA	NA
PRPF8	ENSG00000305509	ENSG00000305509	lncRNA	NA	NA
PRPF8	ENSG00000305510	ENSG00000305510	lncRNA	NA	NA
PRPF8	ENSG00000305511	NA	NA	NA	NA
PRPF8	ENSG00000305514	ENSG00000305514	lncRNA	NA	NA
PRPF8	ENSG00000305515	ENSG00000305515	lncRNA	NA	NA
PRPF8	ENSG00000305516	ENSG00000305516	lncRNA	NA	NA
PRPF8	ENSG00000305517	ENSG00000305517	lncRNA	NA	NA
PRPF8	ENSG00000305518	ENSG00000305518	lncRNA	NA	NA
PRPF8	ENSG00000305519	ENSG00000305519	lncRNA	NA	NA
PRPF8	ENSG00000305520	ENSG00000305520	lncRNA	NA	NA
PRPF8	ENSG00000305521	ENSG00000305521	lncRNA	NA	NA
PRPF8	ENSG00000305522	ENSG00000305522	lncRNA	NA	NA
PRPF8	ENSG00000305523	ENSG00000305523	lncRNA	NA	NA
PRPF8	ENSG00000305524	ENSG00000305524	lncRNA	NA	NA
PRPF8	ENSG00000305525	NA	NA	NA	NA
PRPF8	ENSG00000305526	ENSG00000305526	lncRNA	NA	NA
PRPF8	ENSG00000305527	ENSG00000305527	lncRNA	NA	NA
PRPF8	ENSG00000305528	ENSG00000305528	lncRNA	NA	NA
PRPF8	ENSG00000305529	ENSG00000305529	lncRNA	NA	NA
PRPF8	ENSG00000305530	ENSG00000305530	lncRNA	NA	NA
PRPF8	ENSG00000305531	ENSG00000305531	lncRNA	NA	NA
PRPF8	ENSG00000305532	ENSG00000305532	lncRNA	NA	NA
PRPF8	ENSG00000305533	ENSG00000305533	lncRNA	NA	NA
PRPF8	ENSG00000305534	ENSG00000305534	lncRNA	NA	NA
PRPF8	ENSG00000305535	ENSG00000305535	lncRNA	NA	NA
PRPF8	ENSG00000305536	ENSG00000305536	lncRNA	NA	NA
PRPF8	ENSG00000305537	ENSG00000305537	lncRNA	NA	NA
PRPF8	ENSG00000305538	ENSG00000305538	lncRNA	NA	NA
PRPF8	ENSG00000305539	ENSG00000305539	lncRNA	NA	NA
PRPF8	ENSG00000305540	ENSG00000305540	lncRNA	NA	NA
PRPF8	ENSG00000305541	ENSG00000305541	lncRNA	NA	NA
PRPF8	ENSG00000305542	ENSG00000305542	lncRNA	NA	NA
PRPF8	ENSG00000305543	ENSG00000305543	lncRNA	NA	NA
PRPF8	ENSG00000305544	ENSG00000305544	lncRNA	NA	NA
PRPF8	ENSG00000305545	ENSG00000305545	lncRNA	NA	NA
PRPF8	ENSG00000305546	ENSG00000305546	lncRNA	NA	NA
PRPF8	ENSG00000305547	ENSG00000305547	lncRNA	NA	NA
PRPF8	ENSG00000305548	ENSG00000305548	lncRNA	NA	NA
PRPF8	ENSG00000305549	ENSG00000305549	lncRNA	NA	NA
PRPF8	ENSG00000305550	ENSG00000305550	lncRNA	NA	NA
PRPF8	ENSG00000305551	ENSG00000305551	lncRNA	NA	NA
PRPF8	ENSG00000305552	ENSG00000305552	lncRNA	NA	NA
PRPF8	ENSG00000305553	ENSG00000305553	lncRNA	NA	NA
PRPF8	ENSG00000305554	ENSG00000305554	lncRNA	NA	NA
PRPF8	ENSG00000305555	ENSG00000305555	lncRNA	NA	NA
PRPF8	ENSG00000305556	ENSG00000305556	lncRNA	NA	NA
PRPF8	ENSG00000305557	ENSG00000305557	lncRNA	NA	NA
PRPF8	ENSG00000305558	ENSG00000305558	lncRNA	NA	NA
PRPF8	ENSG00000305559	ENSG00000305559	lncRNA	NA	NA
PRPF8	ENSG00000305560	ENSG00000305560	lncRNA	NA	NA
PRPF8	ENSG00000305561	ENSG00000305561	lncRNA	NA	NA
PRPF8	ENSG00000305562	ENSG00000305562	lncRNA	NA	NA
PRPF8	ENSG00000305563	ENSG00000305563	lncRNA	NA	NA
PRPF8	ENSG00000305564	ENSG00000305564	lncRNA	NA	NA
PRPF8	ENSG00000305565	ENSG00000305565	lncRNA	NA	NA
PRPF8	ENSG00000305566	ENSG00000305566	lncRNA	NA	NA
PRPF8	ENSG00000305567	ENSG00000305567	lncRNA	NA	NA
PRPF8	ENSG00000305568	ENSG00000305568	lncRNA	NA	NA
PRPF8	ENSG00000305569	ENSG00000305569	lncRNA	NA	NA
PRPF8	ENSG00000305570	ENSG00000305570	lncRNA	NA	NA
PRPF8	ENSG00000305571	ENSG00000305571	lncRNA	NA	NA
PRPF8	ENSG00000305572	ENSG00000305572	lncRNA	NA	NA
PRPF8	ENSG00000305573	ENSG00000305573	lncRNA	NA	NA
PRPF8	ENSG00000305574	ENSG00000305574	lncRNA	NA	NA
PRPF8	ENSG00000305575	ENSG00000305575	lncRNA	NA	NA
PRPF8	ENSG00000305576	ENSG00000305576	lncRNA	NA	NA
PRPF8	ENSG00000305577	ENSG00000305577	lncRNA	NA	NA
PRPF8	ENSG00000305578	ENSG00000305578	lncRNA	NA	NA
PRPF8	ENSG00000305579	ENSG00000305579	lncRNA	NA	NA
PRPF8	ENSG00000305580	ENSG00000305580	lncRNA	NA	NA
PRPF8	ENSG00000305581	ENSG00000305581	lncRNA	NA	NA
PRPF8	ENSG00000305582	ENSG00000305582	lncRNA	NA	NA
PRPF8	ENSG00000305583	ENSG00000305583	lncRNA	NA	NA
PRPF8	ENSG00000305584	ENSG00000305584	lncRNA	NA	NA
PRPF8	ENSG00000305585	ENSG00000305585	lncRNA	NA	NA
PRPF8	ENSG00000305586	ENSG00000305586	lncRNA	NA	NA
PRPF8	ENSG00000305587	ENSG00000305587	lncRNA	NA	NA
PRPF8	ENSG00000305588	ENSG00000305588	lncRNA	NA	NA
PRPF8	ENSG00000305589	ENSG00000305589	lncRNA	NA	NA
PRPF8	ENSG00000305590	ENSG00000305590	lncRNA	NA	NA
PRPF8	ENSG00000305591	ENSG00000305591	lncRNA	NA	NA
PRPF8	ENSG00000305592	ENSG00000305592	lncRNA	NA	NA
PRPF8	ENSG00000305593	ENSG00000305593	lncRNA	NA	NA
PRPF8	ENSG00000305594	ENSG00000305594	lncRNA	NA	NA
PRPF8	ENSG00000305595	ENSG00000305595	lncRNA	NA	NA
PRPF8	ENSG00000305596	ENSG00000305596	lncRNA	NA	NA
PRPF8	ENSG00000305597	ENSG00000305597	lncRNA	NA	NA
PRPF8	ENSG00000305598	ENSG00000305598	lncRNA	NA	NA
PRPF8	ENSG00000305599	ENSG00000305599	lncRNA	NA	NA
PRPF8	ENSG00000305600	ENSG00000305600	lncRNA	NA	NA
PRPF8	ENSG00000305601	ENSG00000305601	lncRNA	NA	NA
PRPF8	ENSG00000305602	ENSG00000305602	lncRNA	NA	NA
PRPF8	ENSG00000305603	ENSG00000305603	lncRNA	NA	NA
PRPF8	ENSG00000305604	ENSG00000305604	lncRNA	NA	NA
PRPF8	ENSG00000305605	ENSG00000305605	lncRNA	NA	NA
PRPF8	ENSG00000305606	ENSG00000305606	lncRNA	NA	NA
PRPF8	ENSG00000305607	ENSG00000305607	lncRNA	NA	NA
PRPF8	ENSG00000305608	ENSG00000305608	lncRNA	NA	NA
PRPF8	ENSG00000305609	ENSG00000305609	lncRNA	NA	NA
PRPF8	ENSG00000305610	ENSG00000305610	lncRNA	NA	NA
PRPF8	ENSG00000305611	ENSG00000305611	lncRNA	NA	NA
PRPF8	ENSG00000305612	ENSG00000305612	lncRNA	NA	NA
PRPF8	ENSG00000305613	ENSG00000305613	lncRNA	NA	NA
PRPF8	ENSG00000305614	ENSG00000305614	lncRNA	NA	NA
PRPF8	ENSG00000305615	ENSG00000305615	lncRNA	NA	NA
PRPF8	ENSG00000305616	ENSG00000305616	lncRNA	NA	NA
PRPF8	ENSG00000305617	ENSG00000305617	lncRNA	NA	NA
PRPF8	ENSG00000305618	ENSG00000305618	lncRNA	NA	NA
PRPF8	ENSG00000305619	ENSG00000305619	lncRNA	NA	NA
PRPF8	ENSG00000305620	ENSG00000305620	lncRNA	NA	NA
PRPF8	ENSG00000305621	ENSG00000305621	lncRNA	NA	NA
PRPF8	ENSG00000305622	ENSG00000305622	lncRNA	NA	NA
PRPF8	ENSG00000305623	ENSG00000305623	lncRNA	NA	NA
PRPF8	ENSG00000305624	ENSG00000305624	lncRNA	NA	NA
PRPF8	ENSG00000305625	ENSG00000305625	lncRNA	NA	NA
PRPF8	ENSG00000305626	ENSG00000305626	lncRNA	NA	NA
PRPF8	ENSG00000305627	ENSG00000305627	lncRNA	NA	NA
PRPF8	ENSG00000305628	ENSG00000305628	lncRNA	NA	NA
PRPF8	ENSG00000305629	ENSG00000305629	lncRNA	NA	NA
PRPF8	ENSG00000305630	ENSG00000305630	lncRNA	NA	NA
PRPF8	ENSG00000305631	ENSG00000305631	lncRNA	NA	NA
PRPF8	ENSG00000305632	ENSG00000305632	lncRNA	NA	NA
PRPF8	ENSG00000305633	ENSG00000305633	lncRNA	NA	NA
PRPF8	ENSG00000305634	ENSG00000305634	lncRNA	NA	NA
PRPF8	ENSG00000305636	ENSG00000305636	lncRNA	NA	NA
PRPF8	ENSG00000305637	ENSG00000305637	lncRNA	NA	NA
PRPF8	ENSG00000305638	ENSG00000305638	lncRNA	NA	NA
PRPF8	ENSG00000305639	ENSG00000305639	lncRNA	NA	NA
PRPF8	ENSG00000305640	ENSG00000305640	lncRNA	NA	NA
PRPF8	ENSG00000305641	ENSG00000305641	lncRNA	NA	NA
PRPF8	ENSG00000305642	ENSG00000305642	lncRNA	NA	NA
PRPF8	ENSG00000305643	ENSG00000305643	lncRNA	NA	NA
PRPF8	ENSG00000305644	ENSG00000305644	lncRNA	NA	NA
PRPF8	ENSG00000305645	ENSG00000305645	lncRNA	NA	NA
PRPF8	ENSG00000305646	ENSG00000305646	lncRNA	NA	NA
PRPF8	ENSG00000305647	ENSG00000305647	lncRNA	NA	NA
PRPF8	ENSG00000305648	ENSG00000305648	lncRNA	NA	NA
PRPF8	ENSG00000305649	ENSG00000305649	lncRNA	NA	NA
PRPF8	ENSG00000305650	ENSG00000305650	lncRNA	NA	NA
PRPF8	ENSG00000305651	ENSG00000305651	lncRNA	NA	NA
PRPF8	ENSG00000305652	ENSG00000305652	lncRNA	NA	NA
PRPF8	ENSG00000305653	ENSG00000305653	lncRNA	NA	NA
PRPF8	ENSG00000305654	ENSG00000305654	lncRNA	NA	NA
PRPF8	ENSG00000305655	ENSG00000305655	lncRNA	NA	NA
PRPF8	ENSG00000305656	ENSG00000305656	lncRNA	NA	NA
PRPF8	ENSG00000305657	ENSG00000305657	lncRNA	NA	NA
PRPF8	ENSG00000305658	ENSG00000305658	lncRNA	NA	NA
PRPF8	ENSG00000305659	ENSG00000305659	lncRNA	NA	NA
PRPF8	ENSG00000305660	ENSG00000305660	lncRNA	NA	NA
PRPF8	ENSG00000305661	ENSG00000305661	lncRNA	NA	NA
PRPF8	ENSG00000305662	ENSG00000305662	lncRNA	NA	NA
PRPF8	ENSG00000305663	ENSG00000305663	lncRNA	NA	NA
PRPF8	ENSG00000305664	ENSG00000305664	lncRNA	NA	NA
PRPF8	ENSG00000305665	ENSG00000305665	lncRNA	NA	NA
PRPF8	ENSG00000305666	ENSG00000305666	lncRNA	NA	NA
PRPF8	ENSG00000305667	ENSG00000305667	lncRNA	NA	NA
PRPF8	ENSG00000305668	ENSG00000305668	lncRNA	NA	NA
PRPF8	ENSG00000305669	ENSG00000305669	lncRNA	NA	NA
PRPF8	ENSG00000305670	ENSG00000305670	lncRNA	NA	NA
PRPF8	ENSG00000305671	ENSG00000305671	lncRNA	NA	NA
PRPF8	ENSG00000305672	ENSG00000305672	lncRNA	NA	NA
PRPF8	ENSG00000305673	ENSG00000305673	lncRNA	NA	NA
PRPF8	ENSG00000305674	ENSG00000305674	lncRNA	NA	NA
PRPF8	ENSG00000305675	ENSG00000305675	lncRNA	NA	NA
PRPF8	ENSG00000305676	ENSG00000305676	lncRNA	NA	NA
PRPF8	ENSG00000305677	ENSG00000305677	lncRNA	NA	NA
PRPF8	ENSG00000305678	ENSG00000305678	lncRNA	NA	NA
PRPF8	ENSG00000305679	ENSG00000305679	lncRNA	NA	NA
PRPF8	ENSG00000305680	ENSG00000305680	lncRNA	NA	NA
PRPF8	ENSG00000305681	ENSG00000305681	lncRNA	NA	NA
PRPF8	ENSG00000305682	ENSG00000305682	lncRNA	NA	NA
PRPF8	ENSG00000305683	ENSG00000305683	lncRNA	NA	NA
PRPF8	ENSG00000305684	ENSG00000305684	lncRNA	NA	NA
PRPF8	ENSG00000305685	ENSG00000305685	lncRNA	NA	NA
PRPF8	ENSG00000305686	ENSG00000305686	lncRNA	NA	NA
PRPF8	ENSG00000305687	ENSG00000305687	lncRNA	NA	NA
PRPF8	ENSG00000305688	ENSG00000305688	lncRNA	NA	NA
PRPF8	ENSG00000305689	ENSG00000305689	lncRNA	NA	NA
PRPF8	ENSG00000305690	ENSG00000305690	lncRNA	NA	NA
PRPF8	ENSG00000305691	ENSG00000305691	lncRNA	NA	NA
PRPF8	ENSG00000305692	ENSG00000305692	lncRNA	NA	NA
PRPF8	ENSG00000305693	ENSG00000305693	lncRNA	NA	NA
PRPF8	ENSG00000305694	ENSG00000305694	lncRNA	NA	NA
PRPF8	ENSG00000305695	ENSG00000305695	lncRNA	NA	NA
PRPF8	ENSG00000305696	ENSG00000305696	lncRNA	NA	NA
PRPF8	ENSG00000305697	ENSG00000305697	lncRNA	NA	NA
PRPF8	ENSG00000305698	ENSG00000305698	lncRNA	NA	NA
PRPF8	ENSG00000305699	ENSG00000305699	lncRNA	NA	NA
PRPF8	ENSG00000305700	ENSG00000305700	lncRNA	NA	NA
PRPF8	ENSG00000305701	ENSG00000305701	lncRNA	NA	NA
PRPF8	ENSG00000305702	ENSG00000305702	lncRNA	NA	NA
PRPF8	ENSG00000305703	ENSG00000305703	lncRNA	NA	NA
PRPF8	ENSG00000305704	ENSG00000305704	lncRNA	NA	NA
PRPF8	ENSG00000305705	ENSG00000305705	lncRNA	NA	NA
PRPF8	ENSG00000305706	ENSG00000305706	lncRNA	NA	NA
PRPF8	ENSG00000305707	ENSG00000305707	lncRNA	NA	NA
PRPF8	ENSG00000305708	ENSG00000305708	lncRNA	NA	NA
PRPF8	ENSG00000305709	ENSG00000305709	lncRNA	NA	NA
PRPF8	ENSG00000305710	ENSG00000305710	lncRNA	NA	NA
PRPF8	ENSG00000305711	ENSG00000305711	lncRNA	NA	NA
PRPF8	ENSG00000305712	ENSG00000305712	lncRNA	NA	NA
PRPF8	ENSG00000305713	NA	NA	NA	NA
PRPF8	ENSG00000305714	ENSG00000305714	lncRNA	NA	NA
PRPF8	ENSG00000305715	ENSG00000305715	lncRNA	NA	NA
PRPF8	ENSG00000305716	ENSG00000305716	lncRNA	NA	NA
PRPF8	ENSG00000305717	ENSG00000305717	lncRNA	NA	NA
PRPF8	ENSG00000305718	ENSG00000305718	lncRNA	NA	NA
PRPF8	ENSG00000305719	ENSG00000305719	lncRNA	NA	NA
PRPF8	ENSG00000305720	ENSG00000305720	lncRNA	NA	NA
PRPF8	ENSG00000305721	ENSG00000305721	lncRNA	NA	NA
PRPF8	ENSG00000305722	ENSG00000305722	lncRNA	NA	NA
PRPF8	ENSG00000305723	ENSG00000305723	lncRNA	NA	NA
PRPF8	ENSG00000305724	ENSG00000305724	lncRNA	NA	NA
PRPF8	ENSG00000305725	ENSG00000305725	lncRNA	NA	NA
PRPF8	ENSG00000305726	ENSG00000305726	lncRNA	NA	NA
PRPF8	ENSG00000305727	ENSG00000305727	lncRNA	NA	NA
PRPF8	ENSG00000305728	ENSG00000305728	lncRNA	NA	NA
PRPF8	ENSG00000305729	ENSG00000305729	lncRNA	NA	NA
PRPF8	ENSG00000305730	ENSG00000305730	lncRNA	NA	NA
PRPF8	ENSG00000305731	ENSG00000305731	lncRNA	NA	NA
PRPF8	ENSG00000305732	ENSG00000305732	lncRNA	NA	NA
PRPF8	ENSG00000305733	ENSG00000305733	lncRNA	NA	NA
PRPF8	ENSG00000305734	ENSG00000305734	lncRNA	NA	NA
PRPF8	ENSG00000305735	ENSG00000305735	lncRNA	NA	NA
PRPF8	ENSG00000305736	ENSG00000305736	lncRNA	NA	NA
PRPF8	ENSG00000305737	ENSG00000305737	lncRNA	NA	NA
PRPF8	ENSG00000305738	ENSG00000305738	lncRNA	NA	NA
PRPF8	ENSG00000305739	ENSG00000305739	lncRNA	NA	NA
PRPF8	ENSG00000305740	ENSG00000305740	lncRNA	NA	NA
PRPF8	ENSG00000305741	ENSG00000305741	lncRNA	NA	NA
PRPF8	ENSG00000305742	ENSG00000305742	lncRNA	NA	NA
PRPF8	ENSG00000305743	ENSG00000305743	lncRNA	NA	NA
PRPF8	ENSG00000305744	ENSG00000305744	lncRNA	NA	NA
PRPF8	ENSG00000305745	ENSG00000305745	lncRNA	NA	NA
PRPF8	ENSG00000305746	ENSG00000305746	lncRNA	NA	NA
PRPF8	ENSG00000305747	ENSG00000305747	lncRNA	NA	NA
PRPF8	ENSG00000305748	ENSG00000305748	lncRNA	NA	NA
PRPF8	ENSG00000305749	ENSG00000305749	lncRNA	NA	NA
PRPF8	ENSG00000305750	ENSG00000305750	lncRNA	NA	NA
PRPF8	ENSG00000305751	ENSG00000305751	lncRNA	NA	NA
PRPF8	ENSG00000305752	ENSG00000305752	lncRNA	NA	NA
PRPF8	ENSG00000305753	ENSG00000305753	lncRNA	NA	NA
PRPF8	ENSG00000305754	ENSG00000305754	lncRNA	NA	NA
PRPF8	ENSG00000305755	ENSG00000305755	lncRNA	NA	NA
PRPF8	ENSG00000305756	ENSG00000305756	lncRNA	NA	NA
PRPF8	ENSG00000305757	ENSG00000305757	lncRNA	NA	NA
PRPF8	ENSG00000305758	ENSG00000305758	lncRNA	NA	NA
PRPF8	ENSG00000305759	ENSG00000305759	lncRNA	NA	NA
PRPF8	ENSG00000305760	ENSG00000305760	lncRNA	NA	NA
PRPF8	ENSG00000305761	ENSG00000305761	lncRNA	NA	NA
PRPF8	ENSG00000305762	ENSG00000305762	lncRNA	NA	NA
PRPF8	ENSG00000305763	ENSG00000305763	lncRNA	NA	NA
PRPF8	ENSG00000305764	ENSG00000305764	lncRNA	NA	NA
PRPF8	ENSG00000305765	ENSG00000305765	lncRNA	NA	NA
PRPF8	ENSG00000305766	ENSG00000305766	lncRNA	NA	NA
PRPF8	ENSG00000305767	ENSG00000305767	lncRNA	NA	NA
PRPF8	ENSG00000305768	ENSG00000305768	lncRNA	NA	NA
PRPF8	ENSG00000305769	ENSG00000305769	lncRNA	NA	NA
PRPF8	ENSG00000305770	ENSG00000305770	lncRNA	NA	NA
PRPF8	ENSG00000305771	ENSG00000305771	lncRNA	NA	NA
PRPF8	ENSG00000305773	ENSG00000305773	lncRNA	NA	NA
PRPF8	ENSG00000305774	ENSG00000305774	lncRNA	NA	NA
PRPF8	ENSG00000305775	ENSG00000305775	lncRNA	NA	NA
PRPF8	ENSG00000305776	ENSG00000305776	lncRNA	NA	NA
PRPF8	ENSG00000305777	ENSG00000305777	lncRNA	NA	NA
PRPF8	ENSG00000305778	ENSG00000305778	lncRNA	NA	NA
PRPF8	ENSG00000305779	ENSG00000305779	lncRNA	NA	NA
PRPF8	ENSG00000305780	ENSG00000305780	lncRNA	NA	NA
PRPF8	ENSG00000305781	ENSG00000305781	lncRNA	NA	NA
PRPF8	ENSG00000305782	ENSG00000305782	lncRNA	NA	NA
PRPF8	ENSG00000305783	ENSG00000305783	lncRNA	NA	NA
PRPF8	ENSG00000305784	ENSG00000305784	lncRNA	NA	NA
PRPF8	ENSG00000305785	ENSG00000305785	lncRNA	NA	NA
PRPF8	ENSG00000305786	ENSG00000305786	lncRNA	NA	NA
PRPF8	ENSG00000305787	ENSG00000305787	lncRNA	NA	NA
PRPF8	ENSG00000305788	ENSG00000305788	lncRNA	NA	NA
PRPF8	ENSG00000305789	ENSG00000305789	lncRNA	NA	NA
PRPF8	ENSG00000305790	ENSG00000305790	lncRNA	NA	NA
PRPF8	ENSG00000305791	ENSG00000305791	lncRNA	NA	NA
PRPF8	ENSG00000305792	ENSG00000305792	lncRNA	NA	NA
PRPF8	ENSG00000305793	ENSG00000305793	lncRNA	NA	NA
PRPF8	ENSG00000305794	ENSG00000305794	lncRNA	NA	NA
PRPF8	ENSG00000305795	ENSG00000305795	lncRNA	NA	NA
PRPF8	ENSG00000305796	ENSG00000305796	lncRNA	NA	NA
PRPF8	ENSG00000305797	ENSG00000305797	lncRNA	NA	NA
PRPF8	ENSG00000305798	ENSG00000305798	lncRNA	NA	NA
PRPF8	ENSG00000305799	ENSG00000305799	lncRNA	NA	NA
PRPF8	ENSG00000305800	ENSG00000305800	lncRNA	NA	NA
PRPF8	ENSG00000305801	ENSG00000305801	lncRNA	NA	NA
PRPF8	ENSG00000305802	ENSG00000305802	lncRNA	NA	NA
PRPF8	ENSG00000305803	ENSG00000305803	lncRNA	NA	NA
PRPF8	ENSG00000305804	ENSG00000305804	lncRNA	NA	NA
PRPF8	ENSG00000305805	ENSG00000305805	lncRNA	NA	NA
PRPF8	ENSG00000305806	ENSG00000305806	lncRNA	NA	NA
PRPF8	ENSG00000305807	ENSG00000305807	lncRNA	NA	NA
PRPF8	ENSG00000305808	ENSG00000305808	lncRNA	NA	NA
PRPF8	ENSG00000305809	ENSG00000305809	lncRNA	NA	NA
PRPF8	ENSG00000305810	ENSG00000305810	lncRNA	NA	NA
PRPF8	ENSG00000305811	ENSG00000305811	lncRNA	NA	NA
PRPF8	ENSG00000305812	ENSG00000305812	lncRNA	NA	NA
PRPF8	ENSG00000305813	ENSG00000305813	lncRNA	NA	NA
PRPF8	ENSG00000305814	ENSG00000305814	lncRNA	NA	NA
PRPF8	ENSG00000305815	ENSG00000305815	lncRNA	NA	NA
PRPF8	ENSG00000305816	ENSG00000305816	lncRNA	NA	NA
PRPF8	ENSG00000305817	ENSG00000305817	lncRNA	NA	NA
PRPF8	ENSG00000305818	ENSG00000305818	lncRNA	NA	NA
PRPF8	ENSG00000305819	ENSG00000305819	lncRNA	NA	NA
PRPF8	ENSG00000305820	ENSG00000305820	lncRNA	NA	NA
PRPF8	ENSG00000305821	ENSG00000305821	lncRNA	NA	NA
PRPF8	ENSG00000305822	ENSG00000305822	lncRNA	NA	NA
PRPF8	ENSG00000305823	ENSG00000305823	lncRNA	NA	NA
PRPF8	ENSG00000305824	ENSG00000305824	lncRNA	NA	NA
PRPF8	ENSG00000305825	ENSG00000305825	lncRNA	NA	NA
PRPF8	ENSG00000305826	ENSG00000305826	lncRNA	NA	NA
PRPF8	ENSG00000305827	ENSG00000305827	lncRNA	NA	NA
PRPF8	ENSG00000305828	ENSG00000305828	lncRNA	NA	NA
PRPF8	ENSG00000305829	ENSG00000305829	lncRNA	NA	NA
PRPF8	ENSG00000305830	ENSG00000305830	lncRNA	NA	NA
PRPF8	ENSG00000305831	ENSG00000305831	lncRNA	NA	NA
PRPF8	ENSG00000305832	ENSG00000305832	lncRNA	NA	NA
PRPF8	ENSG00000305833	ENSG00000305833	lncRNA	NA	NA
PRPF8	ENSG00000305834	ENSG00000305834	lncRNA	NA	NA
PRPF8	ENSG00000305835	ENSG00000305835	lncRNA	NA	NA
PRPF8	ENSG00000305836	ENSG00000305836	lncRNA	NA	NA
PRPF8	ENSG00000305837	ENSG00000305837	lncRNA	NA	NA
PRPF8	ENSG00000305838	ENSG00000305838	lncRNA	NA	NA
PRPF8	ENSG00000305839	ENSG00000305839	lncRNA	NA	NA
PRPF8	ENSG00000305840	ENSG00000305840	lncRNA	NA	NA
PRPF8	ENSG00000305841	ENSG00000305841	lncRNA	NA	NA
PRPF8	ENSG00000305842	ENSG00000305842	lncRNA	NA	NA
PRPF8	ENSG00000305843	ENSG00000305843	lncRNA	NA	NA
PRPF8	ENSG00000305844	ENSG00000305844	lncRNA	NA	NA
PRPF8	ENSG00000305845	ENSG00000305845	lncRNA	NA	NA
PRPF8	ENSG00000305846	ENSG00000305846	lncRNA	NA	NA
PRPF8	ENSG00000305847	ENSG00000305847	lncRNA	NA	NA
PRPF8	ENSG00000305848	ENSG00000305848	lncRNA	NA	NA
PRPF8	ENSG00000305849	ENSG00000305849	lncRNA	NA	NA
PRPF8	ENSG00000305850	ENSG00000305850	lncRNA	NA	NA
PRPF8	ENSG00000305851	ENSG00000305851	lncRNA	NA	NA
PRPF8	ENSG00000305852	ENSG00000305852	lncRNA	NA	NA
PRPF8	ENSG00000305853	ENSG00000305853	lncRNA	NA	NA
PRPF8	ENSG00000305854	ENSG00000305854	lncRNA	NA	NA
PRPF8	ENSG00000305855	ENSG00000305855	lncRNA	NA	NA
PRPF8	ENSG00000305856	ENSG00000305856	lncRNA	NA	NA
PRPF8	ENSG00000305857	ENSG00000305857	lncRNA	NA	NA
PRPF8	ENSG00000305858	ENSG00000305858	lncRNA	NA	NA
PRPF8	ENSG00000305859	ENSG00000305859	lncRNA	NA	NA
PRPF8	ENSG00000305860	ENSG00000305860	lncRNA	NA	NA
PRPF8	ENSG00000305861	ENSG00000305861	lncRNA	NA	NA
PRPF8	ENSG00000305862	ENSG00000305862	lncRNA	NA	NA
PRPF8	ENSG00000305863	ENSG00000305863	lncRNA	NA	NA
PRPF8	ENSG00000305864	ENSG00000305864	lncRNA	NA	NA
PRPF8	ENSG00000305865	ENSG00000305865	lncRNA	NA	NA
PRPF8	ENSG00000305866	ENSG00000305866	lncRNA	NA	NA
PRPF8	ENSG00000305867	ENSG00000305867	lncRNA	NA	NA
PRPF8	ENSG00000305869	ENSG00000305869	lncRNA	NA	NA
PRPF8	ENSG00000305870	ENSG00000305870	lncRNA	NA	NA
PRPF8	ENSG00000305871	ENSG00000305871	lncRNA	NA	NA
PRPF8	ENSG00000305872	ENSG00000305872	lncRNA	NA	NA
PRPF8	ENSG00000305873	ENSG00000305873	lncRNA	NA	NA
PRPF8	ENSG00000305874	ENSG00000305874	lncRNA	NA	NA
PRPF8	ENSG00000305875	ENSG00000305875	lncRNA	NA	NA
PRPF8	ENSG00000305876	ENSG00000305876	lncRNA	NA	NA
PRPF8	ENSG00000305877	ENSG00000305877	lncRNA	NA	NA
PRPF8	ENSG00000305878	ENSG00000305878	lncRNA	NA	NA
PRPF8	ENSG00000305879	ENSG00000305879	lncRNA	NA	NA
PRPF8	ENSG00000305880	ENSG00000305880	lncRNA	NA	NA
PRPF8	ENSG00000305881	ENSG00000305881	lncRNA	NA	NA
PRPF8	ENSG00000305882	ENSG00000305882	lncRNA	NA	NA
PRPF8	ENSG00000305883	ENSG00000305883	lncRNA	NA	NA
PRPF8	ENSG00000305884	ENSG00000305884	lncRNA	NA	NA
PRPF8	ENSG00000305885	ENSG00000305885	lncRNA	NA	NA
PRPF8	ENSG00000305886	ENSG00000305886	lncRNA	NA	NA
PRPF8	ENSG00000305887	ENSG00000305887	lncRNA	NA	NA
PRPF8	ENSG00000305888	ENSG00000305888	lncRNA	NA	NA
PRPF8	ENSG00000305889	ENSG00000305889	lncRNA	NA	NA
PRPF8	ENSG00000305890	ENSG00000305890	lncRNA	NA	NA
PRPF8	ENSG00000305891	ENSG00000305891	lncRNA	NA	NA
PRPF8	ENSG00000305892	ENSG00000305892	lncRNA	NA	NA
PRPF8	ENSG00000305893	ENSG00000305893	lncRNA	NA	NA
PRPF8	ENSG00000305894	ENSG00000305894	lncRNA	NA	NA
PRPF8	ENSG00000305895	ENSG00000305895	lncRNA	NA	NA
PRPF8	ENSG00000305896	ENSG00000305896	lncRNA	NA	NA
PRPF8	ENSG00000305897	ENSG00000305897	lncRNA	NA	NA
PRPF8	ENSG00000305898	ENSG00000305898	lncRNA	NA	NA
PRPF8	ENSG00000305899	ENSG00000305899	lncRNA	NA	NA
PRPF8	ENSG00000305900	ENSG00000305900	lncRNA	NA	NA
PRPF8	ENSG00000305901	ENSG00000305901	lncRNA	NA	NA
PRPF8	ENSG00000305902	ENSG00000305902	lncRNA	NA	NA
PRPF8	ENSG00000305903	ENSG00000305903	lncRNA	NA	NA
PRPF8	ENSG00000305904	ENSG00000305904	lncRNA	NA	NA
PRPF8	ENSG00000305905	ENSG00000305905	lncRNA	NA	NA
PRPF8	ENSG00000305906	ENSG00000305906	lncRNA	NA	NA
PRPF8	ENSG00000305907	ENSG00000305907	lncRNA	NA	NA
PRPF8	ENSG00000305908	ENSG00000305908	lncRNA	NA	NA
PRPF8	ENSG00000305909	ENSG00000305909	lncRNA	NA	NA
PRPF8	ENSG00000305910	ENSG00000305910	lncRNA	NA	NA
PRPF8	ENSG00000305911	ENSG00000305911	lncRNA	NA	NA
PRPF8	ENSG00000305912	ENSG00000305912	lncRNA	NA	NA
PRPF8	ENSG00000305913	ENSG00000305913	lncRNA	NA	NA
PRPF8	ENSG00000305914	ENSG00000305914	lncRNA	NA	NA
PRPF8	ENSG00000305915	ENSG00000305915	lncRNA	NA	NA
PRPF8	ENSG00000305916	ENSG00000305916	lncRNA	NA	NA
PRPF8	ENSG00000305917	ENSG00000305917	lncRNA	NA	NA
PRPF8	ENSG00000305918	ENSG00000305918	lncRNA	NA	NA
PRPF8	ENSG00000305919	ENSG00000305919	lncRNA	NA	NA
PRPF8	ENSG00000305920	ENSG00000305920	lncRNA	NA	NA
PRPF8	ENSG00000305921	ENSG00000305921	lncRNA	NA	NA
PRPF8	ENSG00000305922	ENSG00000305922	lncRNA	NA	NA
PRPF8	ENSG00000305923	ENSG00000305923	lncRNA	NA	NA
PRPF8	ENSG00000305924	ENSG00000305924	lncRNA	NA	NA
PRPF8	ENSG00000305925	ENSG00000305925	lncRNA	NA	NA
PRPF8	ENSG00000305926	ENSG00000305926	lncRNA	NA	NA
PRPF8	ENSG00000305927	ENSG00000305927	lncRNA	NA	NA
PRPF8	ENSG00000305928	ENSG00000305928	lncRNA	NA	NA
PRPF8	ENSG00000305929	ENSG00000305929	lncRNA	NA	NA
PRPF8	ENSG00000305930	ENSG00000305930	lncRNA	NA	NA
PRPF8	ENSG00000305931	ENSG00000305931	lncRNA	NA	NA
PRPF8	ENSG00000305932	ENSG00000305932	lncRNA	NA	NA
PRPF8	ENSG00000305933	ENSG00000305933	lncRNA	NA	NA
PRPF8	ENSG00000305934	ENSG00000305934	lncRNA	NA	NA
PRPF8	ENSG00000305935	ENSG00000305935	lncRNA	NA	NA
PRPF8	ENSG00000305936	ENSG00000305936	lncRNA	NA	NA
PRPF8	ENSG00000305937	ENSG00000305937	lncRNA	NA	NA
PRPF8	ENSG00000305938	ENSG00000305938	lncRNA	NA	NA
PRPF8	ENSG00000305939	ENSG00000305939	lncRNA	NA	NA
PRPF8	ENSG00000305940	ENSG00000305940	lncRNA	NA	NA
PRPF8	ENSG00000305941	ENSG00000305941	lncRNA	NA	NA
PRPF8	ENSG00000305942	ENSG00000305942	lncRNA	NA	NA
PRPF8	ENSG00000305943	ENSG00000305943	lncRNA	NA	NA
PRPF8	ENSG00000305944	ENSG00000305944	lncRNA	NA	NA
PRPF8	ENSG00000305945	ENSG00000305945	lncRNA	NA	NA
PRPF8	ENSG00000305946	ENSG00000305946	lncRNA	NA	NA
PRPF8	ENSG00000305947	ENSG00000305947	lncRNA	NA	NA
PRPF8	ENSG00000305948	ENSG00000305948	lncRNA	NA	NA
PRPF8	ENSG00000305949	ENSG00000305949	lncRNA	NA	NA
PRPF8	ENSG00000305950	ENSG00000305950	lncRNA	NA	NA
PRPF8	ENSG00000305951	ENSG00000305951	lncRNA	NA	NA
PRPF8	ENSG00000305952	ENSG00000305952	lncRNA	NA	NA
PRPF8	ENSG00000305953	ENSG00000305953	lncRNA	NA	NA
PRPF8	ENSG00000305954	ENSG00000305954	lncRNA	NA	NA
PRPF8	ENSG00000305955	KMT2CP1	lncRNA	NA	NA
PRPF8	ENSG00000305956	ENSG00000305956	lncRNA	NA	NA
PRPF8	ENSG00000305957	ENSG00000305957	lncRNA	NA	NA
PRPF8	ENSG00000305958	ENSG00000305958	lncRNA	NA	NA
PRPF8	ENSG00000305959	ENSG00000305959	lncRNA	NA	NA
PRPF8	ENSG00000305960	ENSG00000305960	lncRNA	NA	NA
PRPF8	ENSG00000305961	ENSG00000305961	lncRNA	NA	NA
PRPF8	ENSG00000305962	ENSG00000305962	lncRNA	NA	NA
PRPF8	ENSG00000305963	ENSG00000305963	lncRNA	NA	NA
PRPF8	ENSG00000305964	ENSG00000305964	lncRNA	NA	NA
PRPF8	ENSG00000305965	ENSG00000305965	lncRNA	NA	NA
PRPF8	ENSG00000305966	ENSG00000305966	lncRNA	NA	NA
PRPF8	ENSG00000305967	ENSG00000305967	lncRNA	NA	NA
PRPF8	ENSG00000305968	ENSG00000305968	lncRNA	NA	NA
PRPF8	ENSG00000305969	ENSG00000305969	lncRNA	NA	NA
PRPF8	ENSG00000305970	ENSG00000305970	lncRNA	NA	NA
PRPF8	ENSG00000305971	ENSG00000305971	lncRNA	NA	NA
PRPF8	ENSG00000305972	ENSG00000305972	lncRNA	NA	NA
PRPF8	ENSG00000305973	ENSG00000305973	lncRNA	NA	NA
PRPF8	ENSG00000305974	ENSG00000305974	lncRNA	NA	NA
PRPF8	ENSG00000305975	ENSG00000305975	lncRNA	NA	NA
PRPF8	ENSG00000305976	ENSG00000305976	lncRNA	NA	NA
PRPF8	ENSG00000305977	ENSG00000305977	lncRNA	NA	NA
PRPF8	ENSG00000305978	ENSG00000305978	lncRNA	NA	NA
PRPF8	ENSG00000305979	ENSG00000305979	lncRNA	NA	NA
PRPF8	ENSG00000305980	ENSG00000305980	lncRNA	NA	NA
PRPF8	ENSG00000305981	ENSG00000305981	lncRNA	NA	NA
PRPF8	ENSG00000305982	ENSG00000305982	lncRNA	NA	NA
PRPF8	ENSG00000305983	ENSG00000305983	lncRNA	NA	NA
PRPF8	ENSG00000305984	ENSG00000305984	lncRNA	NA	NA
PRPF8	ENSG00000305985	ENSG00000305985	lncRNA	NA	NA
PRPF8	ENSG00000305986	ENSG00000305986	lncRNA	NA	NA
PRPF8	ENSG00000305987	ENSG00000305987	lncRNA	NA	NA
PRPF8	ENSG00000305988	ENSG00000305988	lncRNA	NA	NA
PRPF8	ENSG00000305989	ENSG00000305989	lncRNA	NA	NA
PRPF8	ENSG00000305990	ENSG00000305990	lncRNA	NA	NA
PRPF8	ENSG00000305991	ENSG00000305991	lncRNA	NA	NA
PRPF8	ENSG00000305992	ENSG00000305992	lncRNA	NA	NA
PRPF8	ENSG00000305993	ENSG00000305993	lncRNA	NA	NA
PRPF8	ENSG00000305994	ENSG00000305994	lncRNA	NA	NA
PRPF8	ENSG00000305995	ENSG00000305995	lncRNA	NA	NA
PRPF8	ENSG00000305996	ENSG00000305996	lncRNA	NA	NA
PRPF8	ENSG00000305997	ENSG00000305997	lncRNA	NA	NA
PRPF8	ENSG00000305998	ENSG00000305998	lncRNA	NA	NA
PRPF8	ENSG00000305999	ENSG00000305999	lncRNA	NA	NA
PRPF8	ENSG00000306000	ENSG00000306000	lncRNA	NA	NA
PRPF8	ENSG00000306001	ENSG00000306001	lncRNA	NA	NA
PRPF8	ENSG00000306002	ENSG00000306002	lncRNA	NA	NA
PRPF8	ENSG00000306003	ENSG00000306003	lncRNA	NA	NA
PRPF8	ENSG00000306004	ENSG00000306004	lncRNA	NA	NA
PRPF8	ENSG00000306005	ENSG00000306005	lncRNA	NA	NA
PRPF8	ENSG00000306006	ENSG00000306006	lncRNA	NA	NA
PRPF8	ENSG00000306007	ENSG00000306007	lncRNA	NA	NA
PRPF8	ENSG00000306008	ENSG00000306008	lncRNA	NA	NA
PRPF8	ENSG00000306009	ENSG00000306009	lncRNA	NA	NA
PRPF8	ENSG00000306010	ENSG00000306010	lncRNA	NA	NA
PRPF8	ENSG00000306011	ENSG00000306011	lncRNA	NA	NA
PRPF8	ENSG00000306012	ENSG00000306012	lncRNA	NA	NA
PRPF8	ENSG00000306013	ENSG00000306013	lncRNA	NA	NA
PRPF8	ENSG00000306014	ENSG00000306014	lncRNA	NA	NA
PRPF8	ENSG00000306015	ENSG00000306015	lncRNA	NA	NA
PRPF8	ENSG00000306016	ENSG00000306016	lncRNA	NA	NA
PRPF8	ENSG00000306017	ENSG00000306017	lncRNA	NA	NA
PRPF8	ENSG00000306018	ENSG00000306018	lncRNA	NA	NA
PRPF8	ENSG00000306019	ENSG00000306019	lncRNA	NA	NA
PRPF8	ENSG00000306020	ENSG00000306020	lncRNA	NA	NA
PRPF8	ENSG00000306021	ENSG00000306021	lncRNA	NA	NA
PRPF8	ENSG00000306022	ENSG00000306022	lncRNA	NA	NA
PRPF8	ENSG00000306024	ENSG00000306024	lncRNA	NA	NA
PRPF8	ENSG00000306025	ENSG00000306025	lncRNA	NA	NA
PRPF8	ENSG00000306026	ENSG00000306026	lncRNA	NA	NA
PRPF8	ENSG00000306027	ENSG00000306027	lncRNA	NA	NA
PRPF8	ENSG00000306028	ENSG00000306028	lncRNA	NA	NA
PRPF8	ENSG00000306029	ENSG00000306029	lncRNA	NA	NA
PRPF8	ENSG00000306030	ENSG00000306030	lncRNA	NA	NA
PRPF8	ENSG00000306031	ENSG00000306031	lncRNA	NA	NA
PRPF8	ENSG00000306032	ENSG00000306032	lncRNA	NA	NA
PRPF8	ENSG00000306033	ENSG00000306033	lncRNA	NA	NA
PRPF8	ENSG00000306034	ENSG00000306034	lncRNA	NA	NA
PRPF8	ENSG00000306035	ENSG00000306035	lncRNA	NA	NA
PRPF8	ENSG00000306036	ENSG00000306036	lncRNA	NA	NA
PRPF8	ENSG00000306037	ENSG00000306037	lncRNA	NA	NA
PRPF8	ENSG00000306038	ENSG00000306038	lncRNA	NA	NA
PRPF8	ENSG00000306039	ENSG00000306039	lncRNA	NA	NA
PRPF8	ENSG00000306040	ENSG00000306040	lncRNA	NA	NA
PRPF8	ENSG00000306041	ENSG00000306041	lncRNA	NA	NA
PRPF8	ENSG00000306042	ENSG00000306042	lncRNA	NA	NA
PRPF8	ENSG00000306043	ENSG00000306043	lncRNA	NA	NA
PRPF8	ENSG00000306044	ENSG00000306044	lncRNA	NA	NA
PRPF8	ENSG00000306045	ENSG00000306045	lncRNA	NA	NA
PRPF8	ENSG00000306046	ENSG00000306046	lncRNA	NA	NA
PRPF8	ENSG00000306047	ENSG00000306047	lncRNA	NA	NA
PRPF8	ENSG00000306048	ENSG00000306048	lncRNA	NA	NA
PRPF8	ENSG00000306049	ENSG00000306049	lncRNA	NA	NA
PRPF8	ENSG00000306050	ENSG00000306050	lncRNA	NA	NA
PRPF8	ENSG00000306051	ENSG00000306051	lncRNA	NA	NA
PRPF8	ENSG00000306052	ENSG00000306052	lncRNA	NA	NA
PRPF8	ENSG00000306053	ENSG00000306053	lncRNA	NA	NA
PRPF8	ENSG00000306054	ENSG00000306054	lncRNA	NA	NA
PRPF8	ENSG00000306055	ENSG00000306055	lncRNA	NA	NA
PRPF8	ENSG00000306056	ENSG00000306056	lncRNA	NA	NA
PRPF8	ENSG00000306057	ENSG00000306057	lncRNA	NA	NA
PRPF8	ENSG00000306058	ENSG00000306058	lncRNA	NA	NA
PRPF8	ENSG00000306059	ENSG00000306059	lncRNA	NA	NA
PRPF8	ENSG00000306060	ENSG00000306060	lncRNA	NA	NA
PRPF8	ENSG00000306061	ENSG00000306061	lncRNA	NA	NA
PRPF8	ENSG00000306062	ENSG00000306062	lncRNA	NA	NA
PRPF8	ENSG00000306063	ENSG00000306063	lncRNA	NA	NA
PRPF8	ENSG00000306064	ENSG00000306064	lncRNA	NA	NA
PRPF8	ENSG00000306065	ENSG00000306065	lncRNA	NA	NA
PRPF8	ENSG00000306066	ENSG00000306066	lncRNA	NA	NA
PRPF8	ENSG00000306067	ENSG00000306067	lncRNA	NA	NA
PRPF8	ENSG00000306068	ENSG00000306068	lncRNA	NA	NA
PRPF8	ENSG00000306069	ENSG00000306069	lncRNA	NA	NA
PRPF8	ENSG00000306070	ENSG00000306070	lncRNA	NA	NA
PRPF8	ENSG00000306071	ENSG00000306071	lncRNA	NA	NA
PRPF8	ENSG00000306072	ENSG00000306072	lncRNA	NA	NA
PRPF8	ENSG00000306073	ENSG00000306073	lncRNA	NA	NA
PRPF8	ENSG00000306074	ENSG00000306074	lncRNA	NA	NA
PRPF8	ENSG00000306075	ENSG00000306075	lncRNA	NA	NA
PRPF8	ENSG00000306076	ENSG00000306076	lncRNA	NA	NA
PRPF8	ENSG00000306077	ENSG00000306077	lncRNA	NA	NA
PRPF8	ENSG00000306078	ENSG00000306078	lncRNA	NA	NA
PRPF8	ENSG00000306079	ENSG00000306079	lncRNA	NA	NA
PRPF8	ENSG00000306080	ENSG00000306080	lncRNA	NA	NA
PRPF8	ENSG00000306081	ENSG00000306081	lncRNA	NA	NA
PRPF8	ENSG00000306082	ENSG00000306082	lncRNA	NA	NA
PRPF8	ENSG00000306083	ENSG00000306083	lncRNA	NA	NA
PRPF8	ENSG00000306084	ENSG00000306084	lncRNA	NA	NA
PRPF8	ENSG00000306085	ENSG00000306085	lncRNA	NA	NA
PRPF8	ENSG00000306086	ENSG00000306086	lncRNA	NA	NA
PRPF8	ENSG00000306087	ENSG00000306087	lncRNA	NA	NA
PRPF8	ENSG00000306088	ENSG00000306088	lncRNA	NA	NA
PRPF8	ENSG00000306089	ENSG00000306089	lncRNA	NA	NA
PRPF8	ENSG00000306090	ENSG00000306090	lncRNA	NA	NA
PRPF8	ENSG00000306091	ENSG00000306091	lncRNA	NA	NA
PRPF8	ENSG00000306092	ENSG00000306092	lncRNA	NA	NA
PRPF8	ENSG00000306093	ENSG00000306093	lncRNA	NA	NA
PRPF8	ENSG00000306094	ENSG00000306094	lncRNA	NA	NA
PRPF8	ENSG00000306095	ENSG00000306095	lncRNA	NA	NA
PRPF8	ENSG00000306096	ENSG00000306096	lncRNA	NA	NA
PRPF8	ENSG00000306097	ENSG00000306097	lncRNA	NA	NA
PRPF8	ENSG00000306098	ENSG00000306098	lncRNA	NA	NA
PRPF8	ENSG00000306099	ENSG00000306099	lncRNA	NA	NA
PRPF8	ENSG00000306100	ENSG00000306100	lncRNA	NA	NA
PRPF8	ENSG00000306101	ENSG00000306101	lncRNA	NA	NA
PRPF8	ENSG00000306102	ENSG00000306102	lncRNA	NA	NA
PRPF8	ENSG00000306103	ENSG00000306103	lncRNA	NA	NA
PRPF8	ENSG00000306104	ENSG00000306104	lncRNA	NA	NA
PRPF8	ENSG00000306105	ENSG00000306105	lncRNA	NA	NA
PRPF8	ENSG00000306106	ENSG00000306106	lncRNA	NA	NA
PRPF8	ENSG00000306107	ENSG00000306107	lncRNA	NA	NA
PRPF8	ENSG00000306108	ENSG00000306108	lncRNA	NA	NA
PRPF8	ENSG00000306109	ENSG00000306109	lncRNA	NA	NA
PRPF8	ENSG00000306110	ENSG00000306110	lncRNA	NA	NA
PRPF8	ENSG00000306111	ENSG00000306111	lncRNA	NA	NA
PRPF8	ENSG00000306112	ENSG00000306112	lncRNA	NA	NA
PRPF8	ENSG00000306113	ENSG00000306113	lncRNA	NA	NA
PRPF8	ENSG00000306114	ENSG00000306114	lncRNA	NA	NA
PRPF8	ENSG00000306115	ENSG00000306115	lncRNA	NA	NA
PRPF8	ENSG00000306116	ENSG00000306116	lncRNA	NA	NA
PRPF8	ENSG00000306117	ENSG00000306117	lncRNA	NA	NA
PRPF8	ENSG00000306118	ENSG00000306118	lncRNA	NA	NA
PRPF8	ENSG00000306119	ENSG00000306119	lncRNA	NA	NA
PRPF8	ENSG00000306120	ENSG00000306120	lncRNA	NA	NA
PRPF8	ENSG00000306121	ENSG00000306121	lncRNA	NA	NA
PRPF8	ENSG00000306122	ENSG00000306122	lncRNA	NA	NA
PRPF8	ENSG00000306123	ENSG00000306123	lncRNA	NA	NA
PRPF8	ENSG00000306124	NA	NA	NA	NA
PRPF8	ENSG00000306125	ENSG00000306125	lncRNA	NA	NA
PRPF8	ENSG00000306126	ENSG00000306126	lncRNA	NA	NA
PRPF8	ENSG00000306127	ENSG00000306127	lncRNA	NA	NA
PRPF8	ENSG00000306128	ENSG00000306128	lncRNA	NA	NA
PRPF8	ENSG00000306129	ENSG00000306129	lncRNA	NA	NA
PRPF8	ENSG00000306130	ENSG00000306130	lncRNA	NA	NA
PRPF8	ENSG00000306131	ENSG00000306131	lncRNA	NA	NA
PRPF8	ENSG00000306132	ENSG00000306132	lncRNA	NA	NA
PRPF8	ENSG00000306133	ENSG00000306133	lncRNA	NA	NA
PRPF8	ENSG00000306134	ENSG00000306134	lncRNA	NA	NA
PRPF8	ENSG00000306135	ENSG00000306135	lncRNA	NA	NA
PRPF8	ENSG00000306136	ENSG00000306136	lncRNA	NA	NA
PRPF8	ENSG00000306137	ENSG00000306137	lncRNA	NA	NA
PRPF8	ENSG00000306138	ENSG00000306138	lncRNA	NA	NA
PRPF8	ENSG00000306139	ENSG00000306139	lncRNA	NA	NA
PRPF8	ENSG00000306140	ENSG00000306140	lncRNA	NA	NA
PRPF8	ENSG00000306141	ENSG00000306141	lncRNA	NA	NA
PRPF8	ENSG00000306142	ENSG00000306142	lncRNA	NA	NA
PRPF8	ENSG00000306143	ENSG00000306143	lncRNA	NA	NA
PRPF8	ENSG00000306144	ENSG00000306144	lncRNA	NA	NA
PRPF8	ENSG00000306145	ENSG00000306145	lncRNA	NA	NA
PRPF8	ENSG00000306146	ENSG00000306146	lncRNA	NA	NA
PRPF8	ENSG00000306147	ENSG00000306147	lncRNA	NA	NA
PRPF8	ENSG00000306148	ENSG00000306148	lncRNA	NA	NA
PRPF8	ENSG00000306149	ENSG00000306149	lncRNA	NA	NA
PRPF8	ENSG00000306150	ENSG00000306150	lncRNA	NA	NA
PRPF8	ENSG00000306151	ENSG00000306151	lncRNA	NA	NA
PRPF8	ENSG00000306152	ENSG00000306152	lncRNA	NA	NA
PRPF8	ENSG00000306153	ENSG00000306153	lncRNA	NA	NA
PRPF8	ENSG00000306154	ENSG00000306154	lncRNA	NA	NA
PRPF8	ENSG00000306155	ENSG00000306155	lncRNA	NA	NA
PRPF8	ENSG00000306156	ENSG00000306156	lncRNA	NA	NA
PRPF8	ENSG00000306157	ENSG00000306157	lncRNA	NA	NA
PRPF8	ENSG00000306158	ENSG00000306158	lncRNA	NA	NA
PRPF8	ENSG00000306159	ENSG00000306159	lncRNA	NA	NA
PRPF8	ENSG00000306160	ENSG00000306160	lncRNA	NA	NA
PRPF8	ENSG00000306161	ENSG00000306161	lncRNA	NA	NA
PRPF8	ENSG00000306162	ENSG00000306162	lncRNA	NA	NA
PRPF8	ENSG00000306163	ENSG00000306163	lncRNA	NA	NA
PRPF8	ENSG00000306164	ENSG00000306164	lncRNA	NA	NA
PRPF8	ENSG00000306165	ENSG00000306165	lncRNA	NA	NA
PRPF8	ENSG00000306166	ENSG00000306166	lncRNA	NA	NA
PRPF8	ENSG00000306167	ENSG00000306167	lncRNA	NA	NA
PRPF8	ENSG00000306168	ENSG00000306168	lncRNA	NA	NA
PRPF8	ENSG00000306169	ENSG00000306169	lncRNA	NA	NA
PRPF8	ENSG00000306170	ENSG00000306170	lncRNA	NA	NA
PRPF8	ENSG00000306171	ENSG00000306171	lncRNA	NA	NA
PRPF8	ENSG00000306172	ENSG00000306172	lncRNA	NA	NA
PRPF8	ENSG00000306173	ENSG00000306173	lncRNA	NA	NA
PRPF8	ENSG00000306174	ENSG00000306174	lncRNA	NA	NA
PRPF8	ENSG00000306175	ENSG00000306175	lncRNA	NA	NA
PRPF8	ENSG00000306176	ENSG00000306176	lncRNA	NA	NA
PRPF8	ENSG00000306177	ENSG00000306177	lncRNA	NA	NA
PRPF8	ENSG00000306178	ENSG00000306178	lncRNA	NA	NA
PRPF8	ENSG00000306179	ENSG00000306179	lncRNA	NA	NA
PRPF8	ENSG00000306180	ENSG00000306180	lncRNA	NA	NA
PRPF8	ENSG00000306181	ENSG00000306181	lncRNA	NA	NA
PRPF8	ENSG00000306182	ENSG00000306182	lncRNA	NA	NA
PRPF8	ENSG00000306183	ENSG00000306183	lncRNA	NA	NA
PRPF8	ENSG00000306184	ENSG00000306184	lncRNA	NA	NA
PRPF8	ENSG00000306185	ENSG00000306185	lncRNA	NA	NA
PRPF8	ENSG00000306186	ENSG00000306186	lncRNA	NA	NA
PRPF8	ENSG00000306187	ENSG00000306187	lncRNA	NA	NA
PRPF8	ENSG00000306188	ENSG00000306188	lncRNA	NA	NA
PRPF8	ENSG00000306189	ENSG00000306189	lncRNA	NA	NA
PRPF8	ENSG00000306190	ENSG00000306190	lncRNA	NA	NA
PRPF8	ENSG00000306191	ENSG00000306191	lncRNA	NA	NA
PRPF8	ENSG00000306192	ENSG00000306192	lncRNA	NA	NA
PRPF8	ENSG00000306193	ENSG00000306193	lncRNA	NA	NA
PRPF8	ENSG00000306194	ENSG00000306194	lncRNA	NA	NA
PRPF8	ENSG00000306195	ENSG00000306195	lncRNA	NA	NA
PRPF8	ENSG00000306196	ENSG00000306196	lncRNA	NA	NA
PRPF8	ENSG00000306198	ENSG00000306198	lncRNA	NA	NA
PRPF8	ENSG00000306199	ENSG00000306199	lncRNA	NA	NA
PRPF8	ENSG00000306200	ENSG00000306200	lncRNA	NA	NA
PRPF8	ENSG00000306201	ENSG00000306201	lncRNA	NA	NA
PRPF8	ENSG00000306202	ENSG00000306202	lncRNA	NA	NA
PRPF8	ENSG00000306203	ENSG00000306203	lncRNA	NA	NA
PRPF8	ENSG00000306204	ENSG00000306204	lncRNA	NA	NA
PRPF8	ENSG00000306205	ENSG00000306205	lncRNA	NA	NA
PRPF8	ENSG00000306206	ENSG00000306206	lncRNA	NA	NA
PRPF8	ENSG00000306207	ENSG00000306207	lncRNA	NA	NA
PRPF8	ENSG00000306208	ENSG00000306208	lncRNA	NA	NA
PRPF8	ENSG00000306209	ENSG00000306209	lncRNA	NA	NA
PRPF8	ENSG00000306210	ENSG00000306210	lncRNA	NA	NA
PRPF8	ENSG00000306211	ENSG00000306211	lncRNA	NA	NA
PRPF8	ENSG00000306212	ENSG00000306212	lncRNA	NA	NA
PRPF8	ENSG00000306213	ENSG00000306213	lncRNA	NA	NA
PRPF8	ENSG00000306214	ENSG00000306214	lncRNA	NA	NA
PRPF8	ENSG00000306215	ENSG00000306215	lncRNA	NA	NA
PRPF8	ENSG00000306216	ENSG00000306216	lncRNA	NA	NA
PRPF8	ENSG00000306217	ENSG00000306217	lncRNA	NA	NA
PRPF8	ENSG00000306218	ENSG00000306218	lncRNA	NA	NA
PRPF8	ENSG00000306219	ENSG00000306219	lncRNA	NA	NA
PRPF8	ENSG00000306220	ENSG00000306220	lncRNA	NA	NA
PRPF8	ENSG00000306221	ENSG00000306221	lncRNA	NA	NA
PRPF8	ENSG00000306222	ENSG00000306222	lncRNA	NA	NA
PRPF8	ENSG00000306223	ENSG00000306223	lncRNA	NA	NA
PRPF8	ENSG00000306224	ENSG00000306224	lncRNA	NA	NA
PRPF8	ENSG00000306225	ENSG00000306225	lncRNA	NA	NA
PRPF8	ENSG00000306226	ENSG00000306226	lncRNA	NA	NA
PRPF8	ENSG00000306227	ENSG00000306227	lncRNA	NA	NA
PRPF8	ENSG00000306228	ENSG00000306228	lncRNA	NA	NA
PRPF8	ENSG00000306229	ENSG00000306229	lncRNA	NA	NA
PRPF8	ENSG00000306230	ENSG00000306230	lncRNA	NA	NA
PRPF8	ENSG00000306231	ENSG00000306231	lncRNA	NA	NA
PRPF8	ENSG00000306232	ENSG00000306232	lncRNA	NA	NA
PRPF8	ENSG00000306233	ENSG00000306233	lncRNA	NA	NA
PRPF8	ENSG00000306234	ENSG00000306234	lncRNA	NA	NA
PRPF8	ENSG00000306235	ENSG00000306235	lncRNA	NA	NA
PRPF8	ENSG00000306236	ENSG00000306236	lncRNA	NA	NA
PRPF8	ENSG00000306237	ENSG00000306237	lncRNA	NA	NA
PRPF8	ENSG00000306238	ENSG00000306238	lncRNA	NA	NA
PRPF8	ENSG00000306239	ENSG00000306239	lncRNA	NA	NA
PRPF8	ENSG00000306240	ENSG00000306240	lncRNA	NA	NA
PRPF8	ENSG00000306241	ENSG00000306241	lncRNA	NA	NA
PRPF8	ENSG00000306242	ENSG00000306242	lncRNA	NA	NA
PRPF8	ENSG00000306243	ENSG00000306243	lncRNA	NA	NA
PRPF8	ENSG00000306244	ENSG00000306244	lncRNA	NA	NA
PRPF8	ENSG00000306245	ENSG00000306245	lncRNA	NA	NA
PRPF8	ENSG00000306246	ENSG00000306246	lncRNA	NA	NA
PRPF8	ENSG00000306247	ENSG00000306247	lncRNA	NA	NA
PRPF8	ENSG00000306248	ENSG00000306248	lncRNA	NA	NA
PRPF8	ENSG00000306249	ENSG00000306249	lncRNA	NA	NA
PRPF8	ENSG00000306250	ENSG00000306250	lncRNA	NA	NA
PRPF8	ENSG00000306251	ENSG00000306251	lncRNA	NA	NA
PRPF8	ENSG00000306252	ENSG00000306252	lncRNA	NA	NA
PRPF8	ENSG00000306253	ENSG00000306253	lncRNA	NA	NA
PRPF8	ENSG00000306254	ENSG00000306254	lncRNA	NA	NA
PRPF8	ENSG00000306255	ENSG00000306255	lncRNA	NA	NA
PRPF8	ENSG00000306256	ENSG00000306256	lncRNA	NA	NA
PRPF8	ENSG00000306257	ENSG00000306257	lncRNA	NA	NA
PRPF8	ENSG00000306258	ENSG00000306258	lncRNA	NA	NA
PRPF8	ENSG00000306259	ENSG00000306259	lncRNA	NA	NA
PRPF8	ENSG00000306260	ENSG00000306260	lncRNA	NA	NA
PRPF8	ENSG00000306261	ENSG00000306261	lncRNA	NA	NA
PRPF8	ENSG00000306262	ENSG00000306262	lncRNA	NA	NA
PRPF8	ENSG00000306263	ENSG00000306263	lncRNA	NA	NA
PRPF8	ENSG00000306264	ENSG00000306264	lncRNA	NA	NA
PRPF8	ENSG00000306265	ENSG00000306265	lncRNA	NA	NA
PRPF8	ENSG00000306266	ENSG00000306266	lncRNA	NA	NA
PRPF8	ENSG00000306267	ENSG00000306267	lncRNA	NA	NA
PRPF8	ENSG00000306268	ENSG00000306268	lncRNA	NA	NA
PRPF8	ENSG00000306269	ENSG00000306269	lncRNA	NA	NA
PRPF8	ENSG00000306270	ENSG00000306270	lncRNA	NA	NA
PRPF8	ENSG00000306271	ENSG00000306271	lncRNA	NA	NA
PRPF8	ENSG00000306272	ENSG00000306272	lncRNA	NA	NA
PRPF8	ENSG00000306273	ENSG00000306273	lncRNA	NA	NA
PRPF8	ENSG00000306274	ENSG00000306274	lncRNA	NA	NA
PRPF8	ENSG00000306275	ENSG00000306275	lncRNA	NA	NA
PRPF8	ENSG00000306276	ENSG00000306276	lncRNA	NA	NA
PRPF8	ENSG00000306277	ENSG00000306277	lncRNA	NA	NA
PRPF8	ENSG00000306278	ENSG00000306278	lncRNA	NA	NA
PRPF8	ENSG00000306279	ENSG00000306279	lncRNA	NA	NA
PRPF8	ENSG00000306280	ENSG00000306280	lncRNA	NA	NA
PRPF8	ENSG00000306281	ENSG00000306281	lncRNA	NA	NA
PRPF8	ENSG00000306282	ENSG00000306282	lncRNA	NA	NA
PRPF8	ENSG00000306283	ENSG00000306283	lncRNA	NA	NA
PRPF8	ENSG00000306284	ENSG00000306284	lncRNA	NA	NA
PRPF8	ENSG00000306285	ENSG00000306285	lncRNA	NA	NA
PRPF8	ENSG00000306286	ENSG00000306286	lncRNA	NA	NA
PRPF8	ENSG00000306287	ENSG00000306287	lncRNA	NA	NA
PRPF8	ENSG00000306288	ENSG00000306288	lncRNA	NA	NA
PRPF8	ENSG00000306289	ENSG00000306289	lncRNA	NA	NA
PRPF8	ENSG00000306290	ENSG00000306290	lncRNA	NA	NA
PRPF8	ENSG00000306291	ENSG00000306291	lncRNA	NA	NA
PRPF8	ENSG00000306292	ENSG00000306292	lncRNA	NA	NA
PRPF8	ENSG00000306293	ENSG00000306293	lncRNA	NA	NA
PRPF8	ENSG00000306294	ENSG00000306294	lncRNA	NA	NA
PRPF8	ENSG00000306295	ENSG00000306295	lncRNA	NA	NA
PRPF8	ENSG00000306296	ENSG00000306296	lncRNA	NA	NA
PRPF8	ENSG00000306297	ENSG00000306297	lncRNA	NA	NA
PRPF8	ENSG00000306298	ENSG00000306298	lncRNA	NA	NA
PRPF8	ENSG00000306299	ENSG00000306299	lncRNA	NA	NA
PRPF8	ENSG00000306300	ENSG00000306300	lncRNA	NA	NA
PRPF8	ENSG00000306301	ENSG00000306301	lncRNA	NA	NA
PRPF8	ENSG00000306302	ENSG00000306302	lncRNA	NA	NA
PRPF8	ENSG00000306303	ENSG00000306303	lncRNA	NA	NA
PRPF8	ENSG00000306304	ENSG00000306304	lncRNA	NA	NA
PRPF8	ENSG00000306305	ENSG00000306305	lncRNA	NA	NA
PRPF8	ENSG00000306306	ENSG00000306306	lncRNA	NA	NA
PRPF8	ENSG00000306307	ENSG00000306307	lncRNA	NA	NA
PRPF8	ENSG00000306308	ENSG00000306308	lncRNA	NA	NA
PRPF8	ENSG00000306309	ENSG00000306309	lncRNA	NA	NA
PRPF8	ENSG00000306310	ENSG00000306310	lncRNA	NA	NA
PRPF8	ENSG00000306311	ENSG00000306311	lncRNA	NA	NA
PRPF8	ENSG00000306312	ENSG00000306312	lncRNA	NA	NA
PRPF8	ENSG00000306313	ENSG00000306313	lncRNA	NA	NA
PRPF8	ENSG00000306314	ENSG00000306314	lncRNA	NA	NA
PRPF8	ENSG00000306315	ENSG00000306315	lncRNA	NA	NA
PRPF8	ENSG00000306316	ENSG00000306316	lncRNA	NA	NA
PRPF8	ENSG00000306317	ENSG00000306317	lncRNA	NA	NA
PRPF8	ENSG00000306318	ENSG00000306318	lncRNA	NA	NA
PRPF8	ENSG00000306319	ENSG00000306319	lncRNA	NA	NA
PRPF8	ENSG00000306320	ENSG00000306320	lncRNA	NA	NA
PRPF8	ENSG00000306321	ENSG00000306321	lncRNA	NA	NA
PRPF8	ENSG00000306322	ENSG00000306322	lncRNA	NA	NA
PRPF8	ENSG00000306323	ENSG00000306323	lncRNA	NA	NA
PRPF8	ENSG00000306324	ENSG00000306324	lncRNA	NA	NA
PRPF8	ENSG00000306325	ENSG00000306325	lncRNA	NA	NA
PRPF8	ENSG00000306326	ENSG00000306326	lncRNA	NA	NA
PRPF8	ENSG00000306327	ENSG00000306327	lncRNA	NA	NA
PRPF8	ENSG00000306328	ENSG00000306328	lncRNA	NA	NA
PRPF8	ENSG00000306329	ENSG00000306329	lncRNA	NA	NA
PRPF8	ENSG00000306330	ENSG00000306330	lncRNA	NA	NA
PRPF8	ENSG00000306331	ENSG00000306331	lncRNA	NA	NA
PRPF8	ENSG00000306332	ENSG00000306332	lncRNA	NA	NA
PRPF8	ENSG00000306333	ENSG00000306333	lncRNA	NA	NA
PRPF8	ENSG00000306334	ENSG00000306334	lncRNA	NA	NA
PRPF8	ENSG00000306335	ENSG00000306335	lncRNA	NA	NA
PRPF8	ENSG00000306336	ENSG00000306336	lncRNA	NA	NA
PRPF8	ENSG00000306337	ENSG00000306337	lncRNA	NA	NA
PRPF8	ENSG00000306338	ENSG00000306338	lncRNA	NA	NA
PRPF8	ENSG00000306339	ENSG00000306339	lncRNA	NA	NA
PRPF8	ENSG00000306340	ENSG00000306340	lncRNA	NA	NA
PRPF8	ENSG00000306341	ENSG00000306341	lncRNA	NA	NA
PRPF8	ENSG00000306342	ENSG00000306342	lncRNA	NA	NA
PRPF8	ENSG00000306343	ENSG00000306343	lncRNA	NA	NA
PRPF8	ENSG00000306344	ENSG00000306344	lncRNA	NA	NA
PRPF8	ENSG00000306345	ENSG00000306345	lncRNA	NA	NA
PRPF8	ENSG00000306346	ENSG00000306346	lncRNA	NA	NA
PRPF8	ENSG00000306347	ENSG00000306347	lncRNA	NA	NA
PRPF8	ENSG00000306348	ENSG00000306348	lncRNA	NA	NA
PRPF8	ENSG00000306349	ENSG00000306349	lncRNA	NA	NA
PRPF8	ENSG00000306350	ENSG00000306350	lncRNA	NA	NA
PRPF8	ENSG00000306351	ENSG00000306351	lncRNA	NA	NA
PRPF8	ENSG00000306352	ENSG00000306352	lncRNA	NA	NA
PRPF8	ENSG00000306353	ENSG00000306353	lncRNA	NA	NA
PRPF8	ENSG00000306354	ENSG00000306354	lncRNA	NA	NA
PRPF8	ENSG00000306355	ENSG00000306355	lncRNA	NA	NA
PRPF8	ENSG00000306356	ENSG00000306356	lncRNA	NA	NA
PRPF8	ENSG00000306357	ENSG00000306357	lncRNA	NA	NA
PRPF8	ENSG00000306358	ENSG00000306358	lncRNA	NA	NA
PRPF8	ENSG00000306359	ENSG00000306359	lncRNA	NA	NA
PRPF8	ENSG00000306360	ENSG00000306360	lncRNA	NA	NA
PRPF8	ENSG00000306361	ENSG00000306361	lncRNA	NA	NA
PRPF8	ENSG00000306362	ENSG00000306362	lncRNA	NA	NA
PRPF8	ENSG00000306363	ENSG00000306363	lncRNA	NA	NA
PRPF8	ENSG00000306364	ENSG00000306364	lncRNA	NA	NA
PRPF8	ENSG00000306365	ENSG00000306365	lncRNA	NA	NA
PRPF8	ENSG00000306366	ENSG00000306366	lncRNA	NA	NA
PRPF8	ENSG00000306367	ENSG00000306367	lncRNA	NA	NA
PRPF8	ENSG00000306368	ENSG00000306368	lncRNA	NA	NA
PRPF8	ENSG00000306369	ENSG00000306369	lncRNA	NA	NA
PRPF8	ENSG00000306370	ENSG00000306370	lncRNA	NA	NA
PRPF8	ENSG00000306371	ENSG00000306371	lncRNA	NA	NA
PRPF8	ENSG00000306372	ENSG00000306372	lncRNA	NA	NA
PRPF8	ENSG00000306373	ENSG00000306373	lncRNA	NA	NA
PRPF8	ENSG00000306374	ENSG00000306374	lncRNA	NA	NA
PRPF8	ENSG00000306375	ENSG00000306375	lncRNA	NA	NA
PRPF8	ENSG00000306376	ENSG00000306376	lncRNA	NA	NA
PRPF8	ENSG00000306377	ENSG00000306377	lncRNA	NA	NA
PRPF8	ENSG00000306378	ENSG00000306378	lncRNA	NA	NA
PRPF8	ENSG00000306379	ENSG00000306379	lncRNA	NA	NA
PRPF8	ENSG00000306380	ENSG00000306380	lncRNA	NA	NA
PRPF8	ENSG00000306381	ENSG00000306381	lncRNA	NA	NA
PRPF8	ENSG00000306382	ENSG00000306382	lncRNA	NA	NA
PRPF8	ENSG00000306383	ENSG00000306383	lncRNA	NA	NA
PRPF8	ENSG00000306385	ENSG00000306385	lncRNA	NA	NA
PRPF8	ENSG00000306386	ENSG00000306386	lncRNA	NA	NA
PRPF8	ENSG00000306387	ENSG00000306387	lncRNA	NA	NA
PRPF8	ENSG00000306388	ENSG00000306388	lncRNA	NA	NA
PRPF8	ENSG00000306389	ENSG00000306389	lncRNA	NA	NA
PRPF8	ENSG00000306390	ENSG00000306390	lncRNA	NA	NA
PRPF8	ENSG00000306391	ENSG00000306391	lncRNA	NA	NA
PRPF8	ENSG00000306392	ENSG00000306392	lncRNA	NA	NA
PRPF8	ENSG00000306393	ENSG00000306393	lncRNA	NA	NA
PRPF8	ENSG00000306394	ENSG00000306394	lncRNA	NA	NA
PRPF8	ENSG00000306395	ENSG00000306395	lncRNA	NA	NA
PRPF8	ENSG00000306396	ENSG00000306396	lncRNA	NA	NA
PRPF8	ENSG00000306397	ENSG00000306397	lncRNA	NA	NA
PRPF8	ENSG00000306398	ENSG00000306398	lncRNA	NA	NA
PRPF8	ENSG00000306399	ENSG00000306399	lncRNA	NA	NA
PRPF8	ENSG00000306400	ENSG00000306400	lncRNA	NA	NA
PRPF8	ENSG00000306401	ENSG00000306401	lncRNA	NA	NA
PRPF8	ENSG00000306402	NA	NA	NA	NA
PRPF8	ENSG00000306404	ENSG00000306404	lncRNA	NA	NA
PRPF8	ENSG00000306405	ENSG00000306405	lncRNA	NA	NA
PRPF8	ENSG00000306406	ENSG00000306406	lncRNA	NA	NA
PRPF8	ENSG00000306407	ENSG00000306407	lncRNA	NA	NA
PRPF8	ENSG00000306408	ENSG00000306408	lncRNA	NA	NA
PRPF8	ENSG00000306409	ENSG00000306409	lncRNA	NA	NA
PRPF8	ENSG00000306410	ENSG00000306410	lncRNA	NA	NA
PRPF8	ENSG00000306411	ENSG00000306411	lncRNA	NA	NA
PRPF8	ENSG00000306412	ENSG00000306412	lncRNA	NA	NA
PRPF8	ENSG00000306413	ENSG00000306413	lncRNA	NA	NA
PRPF8	ENSG00000306414	ENSG00000306414	lncRNA	NA	NA
PRPF8	ENSG00000306415	ENSG00000306415	lncRNA	NA	NA
PRPF8	ENSG00000306416	ENSG00000306416	lncRNA	NA	NA
PRPF8	ENSG00000306417	ENSG00000306417	lncRNA	NA	NA
PRPF8	ENSG00000306418	ENSG00000306418	lncRNA	NA	NA
PRPF8	ENSG00000306419	ENSG00000306419	lncRNA	NA	NA
PRPF8	ENSG00000306420	ENSG00000306420	lncRNA	NA	NA
PRPF8	ENSG00000306421	ENSG00000306421	lncRNA	NA	NA
PRPF8	ENSG00000306422	ENSG00000306422	lncRNA	NA	NA
PRPF8	ENSG00000306423	ENSG00000306423	lncRNA	NA	NA
PRPF8	ENSG00000306424	ENSG00000306424	lncRNA	NA	NA
PRPF8	ENSG00000306425	ENSG00000306425	lncRNA	NA	NA
PRPF8	ENSG00000306426	ENSG00000306426	lncRNA	NA	NA
PRPF8	ENSG00000306427	ENSG00000306427	lncRNA	NA	NA
PRPF8	ENSG00000306428	ENSG00000306428	lncRNA	NA	NA
PRPF8	ENSG00000306429	ENSG00000306429	lncRNA	NA	NA
PRPF8	ENSG00000306430	ENSG00000306430	lncRNA	NA	NA
PRPF8	ENSG00000306431	ENSG00000306431	lncRNA	NA	NA
PRPF8	ENSG00000306432	ENSG00000306432	lncRNA	NA	NA
PRPF8	ENSG00000306433	ENSG00000306433	lncRNA	NA	NA
PRPF8	ENSG00000306434	ENSG00000306434	lncRNA	NA	NA
PRPF8	ENSG00000306435	ENSG00000306435	lncRNA	NA	NA
PRPF8	ENSG00000306436	ENSG00000306436	lncRNA	NA	NA
PRPF8	ENSG00000306437	ENSG00000306437	lncRNA	NA	NA
PRPF8	ENSG00000306438	ENSG00000306438	lncRNA	NA	NA
PRPF8	ENSG00000306439	ENSG00000306439	lncRNA	NA	NA
PRPF8	ENSG00000306440	ENSG00000306440	lncRNA	NA	NA
PRPF8	ENSG00000306441	ENSG00000306441	lncRNA	NA	NA
PRPF8	ENSG00000306442	ENSG00000306442	lncRNA	NA	NA
PRPF8	ENSG00000306443	ENSG00000306443	lncRNA	NA	NA
PRPF8	ENSG00000306444	ENSG00000306444	lncRNA	NA	NA
PRPF8	ENSG00000306445	ENSG00000306445	lncRNA	NA	NA
PRPF8	ENSG00000306446	ENSG00000306446	lncRNA	NA	NA
PRPF8	ENSG00000306447	ENSG00000306447	lncRNA	NA	NA
PRPF8	ENSG00000306448	ENSG00000306448	lncRNA	NA	NA
PRPF8	ENSG00000306450	ENSG00000306450	lncRNA	NA	NA
PRPF8	ENSG00000306451	ENSG00000306451	lncRNA	NA	NA
PRPF8	ENSG00000306452	ENSG00000306452	lncRNA	NA	NA
PRPF8	ENSG00000306453	ENSG00000306453	lncRNA	NA	NA
PRPF8	ENSG00000306454	ENSG00000306454	lncRNA	NA	NA
PRPF8	ENSG00000306455	ENSG00000306455	lncRNA	NA	NA
PRPF8	ENSG00000306456	ENSG00000306456	lncRNA	NA	NA
PRPF8	ENSG00000306457	ENSG00000306457	lncRNA	NA	NA
PRPF8	ENSG00000306458	ENSG00000306458	lncRNA	NA	NA
PRPF8	ENSG00000306459	ENSG00000306459	lncRNA	NA	NA
PRPF8	ENSG00000306460	ENSG00000306460	lncRNA	NA	NA
PRPF8	ENSG00000306461	ENSG00000306461	lncRNA	NA	NA
PRPF8	ENSG00000306462	ENSG00000306462	lncRNA	NA	NA
PRPF8	ENSG00000306463	ENSG00000306463	lncRNA	NA	NA
PRPF8	ENSG00000306464	ENSG00000306464	lncRNA	NA	NA
PRPF8	ENSG00000306465	ENSG00000306465	lncRNA	NA	NA
PRPF8	ENSG00000306466	ENSG00000306466	lncRNA	NA	NA
PRPF8	ENSG00000306467	ENSG00000306467	lncRNA	NA	NA
PRPF8	ENSG00000306468	ENSG00000306468	lncRNA	NA	NA
PRPF8	ENSG00000306469	ENSG00000306469	lncRNA	NA	NA
PRPF8	ENSG00000306470	ENSG00000306470	lncRNA	NA	NA
PRPF8	ENSG00000306471	ENSG00000306471	lncRNA	NA	NA
PRPF8	ENSG00000306472	ENSG00000306472	lncRNA	NA	NA
PRPF8	ENSG00000306473	ENSG00000306473	lncRNA	NA	NA
PRPF8	ENSG00000306474	NA	NA	NA	NA
PRPF8	ENSG00000306475	ENSG00000306475	lncRNA	NA	NA
PRPF8	ENSG00000306476	ENSG00000306476	lncRNA	NA	NA
PRPF8	ENSG00000306477	ENSG00000306477	lncRNA	NA	NA
PRPF8	ENSG00000306478	ENSG00000306478	lncRNA	NA	NA
PRPF8	ENSG00000306479	ENSG00000306479	lncRNA	NA	NA
PRPF8	ENSG00000306480	ENSG00000306480	lncRNA	NA	NA
PRPF8	ENSG00000306481	ENSG00000306481	lncRNA	NA	NA
PRPF8	ENSG00000306482	ENSG00000306482	lncRNA	NA	NA
PRPF8	ENSG00000306483	ENSG00000306483	lncRNA	NA	NA
PRPF8	ENSG00000306484	ENSG00000306484	lncRNA	NA	NA
PRPF8	ENSG00000306485	ENSG00000306485	lncRNA	NA	NA
PRPF8	ENSG00000306486	ENSG00000306486	lncRNA	NA	NA
PRPF8	ENSG00000306487	ENSG00000306487	lncRNA	NA	NA
PRPF8	ENSG00000306488	ENSG00000306488	lncRNA	NA	NA
PRPF8	ENSG00000306489	ENSG00000306489	lncRNA	NA	NA
PRPF8	ENSG00000306490	ENSG00000306490	lncRNA	NA	NA
PRPF8	ENSG00000306491	ENSG00000306491	lncRNA	NA	NA
PRPF8	ENSG00000306492	ENSG00000306492	lncRNA	NA	NA
PRPF8	ENSG00000306493	ENSG00000306493	lncRNA	NA	NA
PRPF8	ENSG00000306494	ENSG00000306494	lncRNA	NA	NA
PRPF8	ENSG00000306495	ENSG00000306495	lncRNA	NA	NA
PRPF8	ENSG00000306496	ENSG00000306496	lncRNA	NA	NA
PRPF8	ENSG00000306497	ENSG00000306497	lncRNA	NA	NA
PRPF8	ENSG00000306498	ENSG00000306498	lncRNA	NA	NA
PRPF8	ENSG00000306499	ENSG00000306499	lncRNA	NA	NA
PRPF8	ENSG00000306500	ENSG00000306500	lncRNA	NA	NA
PRPF8	ENSG00000306501	ENSG00000306501	lncRNA	NA	NA
PRPF8	ENSG00000306502	ENSG00000306502	lncRNA	NA	NA
PRPF8	ENSG00000306503	ENSG00000306503	lncRNA	NA	NA
PRPF8	ENSG00000306504	ENSG00000306504	lncRNA	NA	NA
PRPF8	ENSG00000306505	ENSG00000306505	lncRNA	NA	NA
PRPF8	ENSG00000306506	ENSG00000306506	lncRNA	NA	NA
PRPF8	ENSG00000306507	ENSG00000306507	lncRNA	NA	NA
PRPF8	ENSG00000306508	ENSG00000306508	lncRNA	NA	NA
PRPF8	ENSG00000306509	ENSG00000306509	lncRNA	NA	NA
PRPF8	ENSG00000306510	ENSG00000306510	lncRNA	NA	NA
PRPF8	ENSG00000306511	ENSG00000306511	lncRNA	NA	NA
PRPF8	ENSG00000306512	ENSG00000306512	lncRNA	NA	NA
PRPF8	ENSG00000306513	ENSG00000306513	lncRNA	NA	NA
PRPF8	ENSG00000306514	ENSG00000306514	lncRNA	NA	NA
PRPF8	ENSG00000306515	ENSG00000306515	lncRNA	NA	NA
PRPF8	ENSG00000306516	ENSG00000306516	lncRNA	NA	NA
PRPF8	ENSG00000306517	ENSG00000306517	lncRNA	NA	NA
PRPF8	ENSG00000306518	ENSG00000306518	lncRNA	NA	NA
PRPF8	ENSG00000306519	ENSG00000306519	lncRNA	NA	NA
PRPF8	ENSG00000306520	ENSG00000306520	lncRNA	NA	NA
PRPF8	ENSG00000306521	ENSG00000306521	lncRNA	NA	NA
PRPF8	ENSG00000306522	ENSG00000306522	lncRNA	NA	NA
PRPF8	ENSG00000306523	ENSG00000306523	lncRNA	NA	NA
PRPF8	ENSG00000306524	ENSG00000306524	lncRNA	NA	NA
PRPF8	ENSG00000306525	ENSG00000306525	lncRNA	NA	NA
PRPF8	ENSG00000306526	NA	NA	NA	NA
PRPF8	ENSG00000306527	ENSG00000306527	lncRNA	NA	NA
PRPF8	ENSG00000306528	NA	NA	NA	NA
PRPF8	ENSG00000306529	ENSG00000306529	lncRNA	NA	NA
PRPF8	ENSG00000306530	ENSG00000306530	lncRNA	NA	NA
PRPF8	ENSG00000306531	ENSG00000306531	lncRNA	NA	NA
PRPF8	ENSG00000306532	ENSG00000306532	lncRNA	NA	NA
PRPF8	ENSG00000306533	ENSG00000306533	lncRNA	NA	NA
PRPF8	ENSG00000306534	ENSG00000306534	lncRNA	NA	NA
PRPF8	ENSG00000306535	ENSG00000306535	lncRNA	NA	NA
PRPF8	ENSG00000306536	ENSG00000306536	lncRNA	NA	NA
PRPF8	ENSG00000306537	ENSG00000306537	lncRNA	NA	NA
PRPF8	ENSG00000306539	ENSG00000306539	lncRNA	NA	NA
PRPF8	ENSG00000306540	ENSG00000306540	lncRNA	NA	NA
PRPF8	ENSG00000306541	ENSG00000306541	lncRNA	NA	NA
PRPF8	ENSG00000306542	ENSG00000306542	lncRNA	NA	NA
PRPF8	ENSG00000306543	ENSG00000306543	lncRNA	NA	NA
PRPF8	ENSG00000306544	ENSG00000306544	lncRNA	NA	NA
PRPF8	ENSG00000306545	ENSG00000306545	lncRNA	NA	NA
PRPF8	ENSG00000306546	ENSG00000306546	lncRNA	NA	NA
PRPF8	ENSG00000306547	ENSG00000306547	lncRNA	NA	NA
PRPF8	ENSG00000306548	ENSG00000306548	lncRNA	NA	NA
PRPF8	ENSG00000306549	ENSG00000306549	lncRNA	NA	NA
PRPF8	ENSG00000306550	ENSG00000306550	lncRNA	NA	NA
PRPF8	ENSG00000306551	ENSG00000306551	lncRNA	NA	NA
PRPF8	ENSG00000306552	ENSG00000306552	lncRNA	NA	NA
PRPF8	ENSG00000306553	ENSG00000306553	lncRNA	NA	NA
PRPF8	ENSG00000306554	ENSG00000306554	lncRNA	NA	NA
PRPF8	ENSG00000306555	ENSG00000306555	lncRNA	NA	NA
PRPF8	ENSG00000306556	ENSG00000306556	lncRNA	NA	NA
PRPF8	ENSG00000306557	ENSG00000306557	lncRNA	NA	NA
PRPF8	ENSG00000306558	ENSG00000306558	lncRNA	NA	NA
PRPF8	ENSG00000306559	ENSG00000306559	lncRNA	NA	NA
PRPF8	ENSG00000306560	ENSG00000306560	lncRNA	NA	NA
PRPF8	ENSG00000306561	ENSG00000306561	lncRNA	NA	NA
PRPF8	ENSG00000306562	ENSG00000306562	lncRNA	NA	NA
PRPF8	ENSG00000306563	ENSG00000306563	lncRNA	NA	NA
PRPF8	ENSG00000306564	ENSG00000306564	lncRNA	NA	NA
PRPF8	ENSG00000306565	ENSG00000306565	lncRNA	NA	NA
PRPF8	ENSG00000306566	ENSG00000306566	lncRNA	NA	NA
PRPF8	ENSG00000306567	ENSG00000306567	lncRNA	NA	NA
PRPF8	ENSG00000306568	ENSG00000306568	lncRNA	NA	NA
PRPF8	ENSG00000306569	ENSG00000306569	lncRNA	NA	NA
PRPF8	ENSG00000306570	ENSG00000306570	lncRNA	NA	NA
PRPF8	ENSG00000306571	ENSG00000306571	lncRNA	NA	NA
PRPF8	ENSG00000306572	ENSG00000306572	lncRNA	NA	NA
PRPF8	ENSG00000306573	ENSG00000306573	lncRNA	NA	NA
PRPF8	ENSG00000306574	ENSG00000306574	lncRNA	NA	NA
PRPF8	ENSG00000306575	ENSG00000306575	lncRNA	NA	NA
PRPF8	ENSG00000306576	ENSG00000306576	lncRNA	NA	NA
PRPF8	ENSG00000306577	ENSG00000306577	lncRNA	NA	NA
PRPF8	ENSG00000306578	ENSG00000306578	lncRNA	NA	NA
PRPF8	ENSG00000306579	ENSG00000306579	lncRNA	NA	NA
PRPF8	ENSG00000306580	ENSG00000306580	lncRNA	NA	NA
PRPF8	ENSG00000306581	ENSG00000306581	lncRNA	NA	NA
PRPF8	ENSG00000306582	ENSG00000306582	lncRNA	NA	NA
PRPF8	ENSG00000306583	ENSG00000306583	lncRNA	NA	NA
PRPF8	ENSG00000306584	ENSG00000306584	lncRNA	NA	NA
PRPF8	ENSG00000306585	ENSG00000306585	lncRNA	NA	NA
PRPF8	ENSG00000306586	ENSG00000306586	lncRNA	NA	NA
PRPF8	ENSG00000306587	ENSG00000306587	lncRNA	NA	NA
PRPF8	ENSG00000306588	ENSG00000306588	lncRNA	NA	NA
PRPF8	ENSG00000306589	ENSG00000306589	lncRNA	NA	NA
PRPF8	ENSG00000306590	ENSG00000306590	lncRNA	NA	NA
PRPF8	ENSG00000306591	ENSG00000306591	lncRNA	NA	NA
PRPF8	ENSG00000306592	ENSG00000306592	lncRNA	NA	NA
PRPF8	ENSG00000306593	ENSG00000306593	lncRNA	NA	NA
PRPF8	ENSG00000306594	ENSG00000306594	lncRNA	NA	NA
PRPF8	ENSG00000306595	ENSG00000306595	lncRNA	NA	NA
PRPF8	ENSG00000306596	ENSG00000306596	lncRNA	NA	NA
PRPF8	ENSG00000306597	ENSG00000306597	lncRNA	NA	NA
PRPF8	ENSG00000306598	ENSG00000306598	lncRNA	NA	NA
PRPF8	ENSG00000306599	ENSG00000306599	lncRNA	NA	NA
PRPF8	ENSG00000306600	ENSG00000306600	lncRNA	NA	NA
PRPF8	ENSG00000306601	ENSG00000306601	lncRNA	NA	NA
PRPF8	ENSG00000306602	ENSG00000306602	lncRNA	NA	NA
PRPF8	ENSG00000306603	ENSG00000306603	lncRNA	NA	NA
PRPF8	ENSG00000306604	ENSG00000306604	lncRNA	NA	NA
PRPF8	ENSG00000306605	ENSG00000306605	lncRNA	NA	NA
PRPF8	ENSG00000306606	ENSG00000306606	lncRNA	NA	NA
PRPF8	ENSG00000306607	ENSG00000306607	lncRNA	NA	NA
PRPF8	ENSG00000306608	ENSG00000306608	lncRNA	NA	NA
PRPF8	ENSG00000306609	ENSG00000306609	lncRNA	NA	NA
PRPF8	ENSG00000306610	ENSG00000306610	lncRNA	NA	NA
PRPF8	ENSG00000306611	ENSG00000306611	lncRNA	NA	NA
PRPF8	ENSG00000306612	ENSG00000306612	lncRNA	NA	NA
PRPF8	ENSG00000306613	ENSG00000306613	lncRNA	NA	NA
PRPF8	ENSG00000306614	ENSG00000306614	lncRNA	NA	NA
PRPF8	ENSG00000306615	ENSG00000306615	lncRNA	NA	NA
PRPF8	ENSG00000306616	ENSG00000306616	lncRNA	NA	NA
PRPF8	ENSG00000306617	ENSG00000306617	lncRNA	NA	NA
PRPF8	ENSG00000306618	ENSG00000306618	lncRNA	NA	NA
PRPF8	ENSG00000306619	ENSG00000306619	lncRNA	NA	NA
PRPF8	ENSG00000306620	ENSG00000306620	lncRNA	NA	NA
PRPF8	ENSG00000306621	ENSG00000306621	lncRNA	NA	NA
PRPF8	ENSG00000306622	ENSG00000306622	lncRNA	NA	NA
PRPF8	ENSG00000306623	ENSG00000306623	lncRNA	NA	NA
PRPF8	ENSG00000306624	ENSG00000306624	lncRNA	NA	NA
PRPF8	ENSG00000306625	ENSG00000306625	lncRNA	NA	NA
PRPF8	ENSG00000306626	ENSG00000306626	lncRNA	NA	NA
PRPF8	ENSG00000306627	ENSG00000306627	lncRNA	NA	NA
PRPF8	ENSG00000306628	ENSG00000306628	lncRNA	NA	NA
PRPF8	ENSG00000306629	ENSG00000306629	lncRNA	NA	NA
PRPF8	ENSG00000306630	ENSG00000306630	lncRNA	NA	NA
PRPF8	ENSG00000306631	ENSG00000306631	lncRNA	NA	NA
PRPF8	ENSG00000306632	ENSG00000306632	lncRNA	NA	NA
PRPF8	ENSG00000306633	ENSG00000306633	lncRNA	NA	NA
PRPF8	ENSG00000306634	ENSG00000306634	lncRNA	NA	NA
PRPF8	ENSG00000306635	ENSG00000306635	lncRNA	NA	NA
PRPF8	ENSG00000306636	ENSG00000306636	lncRNA	NA	NA
PRPF8	ENSG00000306637	ENSG00000306637	lncRNA	NA	NA
PRPF8	ENSG00000306638	ENSG00000306638	lncRNA	NA	NA
PRPF8	ENSG00000306639	ENSG00000306639	lncRNA	NA	NA
PRPF8	ENSG00000306640	ENSG00000306640	lncRNA	NA	NA
PRPF8	ENSG00000306641	ENSG00000306641	lncRNA	NA	NA
PRPF8	ENSG00000306642	ENSG00000306642	lncRNA	NA	NA
PRPF8	ENSG00000306643	ENSG00000306643	lncRNA	NA	NA
PRPF8	ENSG00000306644	ENSG00000306644	lncRNA	NA	NA
PRPF8	ENSG00000306645	ENSG00000306645	lncRNA	NA	NA
PRPF8	ENSG00000306646	ENSG00000306646	lncRNA	NA	NA
PRPF8	ENSG00000306647	ENSG00000306647	lncRNA	NA	NA
PRPF8	ENSG00000306648	ENSG00000306648	lncRNA	NA	NA
PRPF8	ENSG00000306649	ENSG00000306649	lncRNA	NA	NA
PRPF8	ENSG00000306650	ENSG00000306650	lncRNA	NA	NA
PRPF8	ENSG00000306651	ENSG00000306651	lncRNA	NA	NA
PRPF8	ENSG00000306652	ENSG00000306652	lncRNA	NA	NA
PRPF8	ENSG00000306653	ENSG00000306653	lncRNA	NA	NA
PRPF8	ENSG00000306654	ENSG00000306654	lncRNA	NA	NA
PRPF8	ENSG00000306655	ENSG00000306655	lncRNA	NA	NA
PRPF8	ENSG00000306656	ENSG00000306656	lncRNA	NA	NA
PRPF8	ENSG00000306657	ENSG00000306657	lncRNA	NA	NA
PRPF8	ENSG00000306658	ENSG00000306658	lncRNA	NA	NA
PRPF8	ENSG00000306659	ENSG00000306659	lncRNA	NA	NA
PRPF8	ENSG00000306660	ENSG00000306660	lncRNA	NA	NA
PRPF8	ENSG00000306661	ENSG00000306661	lncRNA	NA	NA
PRPF8	ENSG00000306662	ENSG00000306662	lncRNA	NA	NA
PRPF8	ENSG00000306663	ENSG00000306663	lncRNA	NA	NA
PRPF8	ENSG00000306664	ENSG00000306664	lncRNA	NA	NA
PRPF8	ENSG00000306665	ENSG00000306665	lncRNA	NA	NA
PRPF8	ENSG00000306666	ENSG00000306666	lncRNA	NA	NA
PRPF8	ENSG00000306667	ENSG00000306667	lncRNA	NA	NA
PRPF8	ENSG00000306668	ENSG00000306668	lncRNA	NA	NA
PRPF8	ENSG00000306669	ENSG00000306669	lncRNA	NA	NA
PRPF8	ENSG00000306670	ENSG00000306670	lncRNA	NA	NA
PRPF8	ENSG00000306671	ENSG00000306671	lncRNA	NA	NA
PRPF8	ENSG00000306672	ENSG00000306672	lncRNA	NA	NA
PRPF8	ENSG00000306673	ENSG00000306673	lncRNA	NA	NA
PRPF8	ENSG00000306674	ENSG00000306674	lncRNA	NA	NA
PRPF8	ENSG00000306675	ENSG00000306675	lncRNA	NA	NA
PRPF8	ENSG00000306676	ENSG00000306676	lncRNA	NA	NA
PRPF8	ENSG00000306677	ENSG00000306677	lncRNA	NA	NA
PRPF8	ENSG00000306678	ENSG00000306678	lncRNA	NA	NA
PRPF8	ENSG00000306679	ENSG00000306679	lncRNA	NA	NA
PRPF8	ENSG00000306680	ENSG00000306680	lncRNA	NA	NA
PRPF8	ENSG00000306681	ENSG00000306681	lncRNA	NA	NA
PRPF8	ENSG00000306682	ENSG00000306682	lncRNA	NA	NA
PRPF8	ENSG00000306683	ENSG00000306683	lncRNA	NA	NA
PRPF8	ENSG00000306684	ENSG00000306684	lncRNA	NA	NA
PRPF8	ENSG00000306685	ENSG00000306685	lncRNA	NA	NA
PRPF8	ENSG00000306686	ENSG00000306686	lncRNA	NA	NA
PRPF8	ENSG00000306687	ENSG00000306687	lncRNA	NA	NA
PRPF8	ENSG00000306688	ENSG00000306688	lncRNA	NA	NA
PRPF8	ENSG00000306689	ENSG00000306689	lncRNA	NA	NA
PRPF8	ENSG00000306690	ENSG00000306690	lncRNA	NA	NA
PRPF8	ENSG00000306691	ENSG00000306691	lncRNA	NA	NA
PRPF8	ENSG00000306692	ENSG00000306692	lncRNA	NA	NA
PRPF8	ENSG00000306693	ENSG00000306693	lncRNA	NA	NA
PRPF8	ENSG00000306694	ENSG00000306694	lncRNA	NA	NA
PRPF8	ENSG00000306695	ENSG00000306695	lncRNA	NA	NA
PRPF8	ENSG00000306696	ENSG00000306696	lncRNA	NA	NA
PRPF8	ENSG00000306697	ENSG00000306697	lncRNA	NA	NA
PRPF8	ENSG00000306698	ENSG00000306698	lncRNA	NA	NA
PRPF8	ENSG00000306699	ENSG00000306699	lncRNA	NA	NA
PRPF8	ENSG00000306700	ENSG00000306700	lncRNA	NA	NA
PRPF8	ENSG00000306701	ENSG00000306701	lncRNA	NA	NA
PRPF8	ENSG00000306702	ENSG00000306702	lncRNA	NA	NA
PRPF8	ENSG00000306703	ENSG00000306703	lncRNA	NA	NA
PRPF8	ENSG00000306704	ENSG00000306704	lncRNA	NA	NA
PRPF8	ENSG00000306705	ENSG00000306705	lncRNA	NA	NA
PRPF8	ENSG00000306706	ENSG00000306706	lncRNA	NA	NA
PRPF8	ENSG00000306707	ENSG00000306707	lncRNA	NA	NA
PRPF8	ENSG00000306708	ENSG00000306708	lncRNA	NA	NA
PRPF8	ENSG00000306709	ENSG00000306709	lncRNA	NA	NA
PRPF8	ENSG00000306710	ENSG00000306710	lncRNA	NA	NA
PRPF8	ENSG00000306711	ENSG00000306711	lncRNA	NA	NA
PRPF8	ENSG00000306712	ENSG00000306712	lncRNA	NA	NA
PRPF8	ENSG00000306713	ENSG00000306713	lncRNA	NA	NA
PRPF8	ENSG00000306714	ENSG00000306714	lncRNA	NA	NA
PRPF8	ENSG00000306715	ENSG00000306715	lncRNA	NA	NA
PRPF8	ENSG00000306716	ENSG00000306716	lncRNA	NA	NA
PRPF8	ENSG00000306717	ENSG00000306717	lncRNA	NA	NA
PRPF8	ENSG00000306718	ENSG00000306718	lncRNA	NA	NA
PRPF8	ENSG00000306719	ENSG00000306719	lncRNA	NA	NA
PRPF8	ENSG00000306720	ENSG00000306720	lncRNA	NA	NA
PRPF8	ENSG00000306721	NA	NA	NA	NA
PRPF8	ENSG00000306722	ENSG00000306722	lncRNA	NA	NA
PRPF8	ENSG00000306723	ENSG00000306723	lncRNA	NA	NA
PRPF8	ENSG00000306724	ENSG00000306724	lncRNA	NA	NA
PRPF8	ENSG00000306725	ENSG00000306725	lncRNA	NA	NA
PRPF8	ENSG00000306726	ENSG00000306726	lncRNA	NA	NA
PRPF8	ENSG00000306727	ENSG00000306727	lncRNA	NA	NA
PRPF8	ENSG00000306728	ENSG00000306728	lncRNA	NA	NA
PRPF8	ENSG00000306729	ENSG00000306729	lncRNA	NA	NA
PRPF8	ENSG00000306730	ENSG00000306730	lncRNA	NA	NA
PRPF8	ENSG00000306731	ENSG00000306731	lncRNA	NA	NA
PRPF8	ENSG00000306732	ENSG00000306732	lncRNA	NA	NA
PRPF8	ENSG00000306733	ENSG00000306733	lncRNA	NA	NA
PRPF8	ENSG00000306734	ENSG00000306734	lncRNA	NA	NA
PRPF8	ENSG00000306735	ENSG00000306735	lncRNA	NA	NA
PRPF8	ENSG00000306736	ENSG00000306736	lncRNA	NA	NA
PRPF8	ENSG00000306737	ENSG00000306737	lncRNA	NA	NA
PRPF8	ENSG00000306738	ENSG00000306738	lncRNA	NA	NA
PRPF8	ENSG00000306739	ENSG00000306739	lncRNA	NA	NA
PRPF8	ENSG00000306740	ENSG00000306740	lncRNA	NA	NA
PRPF8	ENSG00000306741	ENSG00000306741	lncRNA	NA	NA
PRPF8	ENSG00000306742	ENSG00000306742	lncRNA	NA	NA
PRPF8	ENSG00000306743	ENSG00000306743	lncRNA	NA	NA
PRPF8	ENSG00000306744	NA	NA	NA	NA
PRPF8	ENSG00000306745	ENSG00000306745	lncRNA	NA	NA
PRPF8	ENSG00000306746	ENSG00000306746	lncRNA	NA	NA
PRPF8	ENSG00000306747	ENSG00000306747	lncRNA	NA	NA
PRPF8	ENSG00000306748	ENSG00000306748	lncRNA	NA	NA
PRPF8	ENSG00000306749	ENSG00000306749	lncRNA	NA	NA
PRPF8	ENSG00000306750	ENSG00000306750	lncRNA	NA	NA
PRPF8	ENSG00000306751	ENSG00000306751	lncRNA	NA	NA
PRPF8	ENSG00000306752	ENSG00000306752	lncRNA	NA	NA
PRPF8	ENSG00000306753	ENSG00000306753	lncRNA	NA	NA
PRPF8	ENSG00000306754	ENSG00000306754	lncRNA	NA	NA
PRPF8	ENSG00000306755	ENSG00000306755	lncRNA	NA	NA
PRPF8	ENSG00000306756	ENSG00000306756	lncRNA	NA	NA
PRPF8	ENSG00000306757	ENSG00000306757	lncRNA	NA	NA
PRPF8	ENSG00000306758	ENSG00000306758	lncRNA	NA	NA
PRPF8	ENSG00000306759	ENSG00000306759	lncRNA	NA	NA
PRPF8	ENSG00000306760	ENSG00000306760	lncRNA	NA	NA
PRPF8	ENSG00000306761	ENSG00000306761	lncRNA	NA	NA
PRPF8	ENSG00000306762	ENSG00000306762	lncRNA	NA	NA
PRPF8	ENSG00000306763	ENSG00000306763	lncRNA	NA	NA
PRPF8	ENSG00000306764	ENSG00000306764	lncRNA	NA	NA
PRPF8	ENSG00000306765	ENSG00000306765	lncRNA	NA	NA
PRPF8	ENSG00000306766	ENSG00000306766	lncRNA	NA	NA
PRPF8	ENSG00000306767	NA	NA	NA	NA
PRPF8	ENSG00000306768	ENSG00000306768	lncRNA	NA	NA
PRPF8	ENSG00000306769	ENSG00000306769	lncRNA	NA	NA
PRPF8	ENSG00000306770	ENSG00000306770	lncRNA	NA	NA
PRPF8	ENSG00000306771	ENSG00000306771	lncRNA	NA	NA
PRPF8	ENSG00000306772	ENSG00000306772	lncRNA	NA	NA
PRPF8	ENSG00000306773	ENSG00000306773	lncRNA	NA	NA
PRPF8	ENSG00000306774	ENSG00000306774	lncRNA	NA	NA
PRPF8	ENSG00000306775	ENSG00000306775	lncRNA	NA	NA
PRPF8	ENSG00000306776	ENSG00000306776	lncRNA	NA	NA
PRPF8	ENSG00000306777	ENSG00000306777	lncRNA	NA	NA
PRPF8	ENSG00000306778	ENSG00000306778	lncRNA	NA	NA
PRPF8	ENSG00000306779	ENSG00000306779	lncRNA	NA	NA
PRPF8	ENSG00000306780	ENSG00000306780	lncRNA	NA	NA
PRPF8	ENSG00000306781	ENSG00000306781	lncRNA	NA	NA
PRPF8	ENSG00000306782	ENSG00000306782	lncRNA	NA	NA
PRPF8	ENSG00000306783	ENSG00000306783	lncRNA	NA	NA
PRPF8	ENSG00000306784	ENSG00000306784	lncRNA	NA	NA
PRPF8	ENSG00000306785	ENSG00000306785	lncRNA	NA	NA
PRPF8	ENSG00000306786	ENSG00000306786	lncRNA	NA	NA
PRPF8	ENSG00000306787	ENSG00000306787	lncRNA	NA	NA
PRPF8	ENSG00000306788	ENSG00000306788	lncRNA	NA	NA
PRPF8	ENSG00000306789	ENSG00000306789	lncRNA	NA	NA
PRPF8	ENSG00000306790	ENSG00000306790	lncRNA	NA	NA
PRPF8	ENSG00000306791	ENSG00000306791	lncRNA	NA	NA
PRPF8	ENSG00000306792	ENSG00000306792	lncRNA	NA	NA
PRPF8	ENSG00000306793	ENSG00000306793	lncRNA	NA	NA
PRPF8	ENSG00000306794	ENSG00000306794	lncRNA	NA	NA
PRPF8	ENSG00000306796	ENSG00000306796	lncRNA	NA	NA
PRPF8	ENSG00000306797	ENSG00000306797	lncRNA	NA	NA
PRPF8	ENSG00000306798	ENSG00000306798	lncRNA	NA	NA
PRPF8	ENSG00000306799	ENSG00000306799	lncRNA	NA	NA
PRPF8	ENSG00000306800	ENSG00000306800	lncRNA	NA	NA
PRPF8	ENSG00000306801	ENSG00000306801	lncRNA	NA	NA
PRPF8	ENSG00000306802	ENSG00000306802	lncRNA	NA	NA
PRPF8	ENSG00000306803	ENSG00000306803	lncRNA	NA	NA
PRPF8	ENSG00000306804	ENSG00000306804	lncRNA	NA	NA
PRPF8	ENSG00000306805	ENSG00000306805	lncRNA	NA	NA
PRPF8	ENSG00000306806	ENSG00000306806	lncRNA	NA	NA
PRPF8	ENSG00000306807	ENSG00000306807	lncRNA	NA	NA
PRPF8	ENSG00000306808	ENSG00000306808	lncRNA	NA	NA
PRPF8	ENSG00000306809	ENSG00000306809	lncRNA	NA	NA
PRPF8	ENSG00000306810	ENSG00000306810	lncRNA	NA	NA
PRPF8	ENSG00000306811	ENSG00000306811	lncRNA	NA	NA
PRPF8	ENSG00000306812	ENSG00000306812	lncRNA	NA	NA
PRPF8	ENSG00000306813	ENSG00000306813	lncRNA	NA	NA
PRPF8	ENSG00000306814	ENSG00000306814	lncRNA	NA	NA
PRPF8	ENSG00000306815	ENSG00000306815	lncRNA	NA	NA
PRPF8	ENSG00000306816	ENSG00000306816	lncRNA	NA	NA
PRPF8	ENSG00000306817	ENSG00000306817	lncRNA	NA	NA
PRPF8	ENSG00000306818	ENSG00000306818	lncRNA	NA	NA
PRPF8	ENSG00000306819	ENSG00000306819	lncRNA	NA	NA
PRPF8	ENSG00000306820	ENSG00000306820	lncRNA	NA	NA
PRPF8	ENSG00000306821	ENSG00000306821	lncRNA	NA	NA
PRPF8	ENSG00000306822	ENSG00000306822	lncRNA	NA	NA
PRPF8	ENSG00000306823	ENSG00000306823	lncRNA	NA	NA
PRPF8	ENSG00000306824	ENSG00000306824	lncRNA	NA	NA
PRPF8	ENSG00000306825	ENSG00000306825	lncRNA	NA	NA
PRPF8	ENSG00000306826	ENSG00000306826	lncRNA	NA	NA
PRPF8	ENSG00000306827	ENSG00000306827	lncRNA	NA	NA
PRPF8	ENSG00000306828	ENSG00000306828	lncRNA	NA	NA
PRPF8	ENSG00000306829	ENSG00000306829	lncRNA	NA	NA
PRPF8	ENSG00000306830	ENSG00000306830	lncRNA	NA	NA
PRPF8	ENSG00000306832	ENSG00000306832	lncRNA	NA	NA
PRPF8	ENSG00000306833	ENSG00000306833	lncRNA	NA	NA
PRPF8	ENSG00000306834	ENSG00000306834	lncRNA	NA	NA
PRPF8	ENSG00000306835	ENSG00000306835	lncRNA	NA	NA
PRPF8	ENSG00000306836	ENSG00000306836	lncRNA	NA	NA
PRPF8	ENSG00000306837	ENSG00000306837	lncRNA	NA	NA
PRPF8	ENSG00000306838	ENSG00000306838	lncRNA	NA	NA
PRPF8	ENSG00000306839	ENSG00000306839	lncRNA	NA	NA
PRPF8	ENSG00000306840	ENSG00000306840	lncRNA	NA	NA
PRPF8	ENSG00000306841	ENSG00000306841	lncRNA	NA	NA
PRPF8	ENSG00000306842	ENSG00000306842	lncRNA	NA	NA
PRPF8	ENSG00000306843	ENSG00000306843	lncRNA	NA	NA
PRPF8	ENSG00000306844	ENSG00000306844	lncRNA	NA	NA
PRPF8	ENSG00000306845	ENSG00000306845	lncRNA	NA	NA
PRPF8	ENSG00000306846	ENSG00000306846	lncRNA	NA	NA
PRPF8	ENSG00000306847	ENSG00000306847	lncRNA	NA	NA
PRPF8	ENSG00000306848	ENSG00000306848	lncRNA	NA	NA
PRPF8	ENSG00000306849	ENSG00000306849	lncRNA	NA	NA
PRPF8	ENSG00000306850	ENSG00000306850	lncRNA	NA	NA
PRPF8	ENSG00000306851	ENSG00000306851	lncRNA	NA	NA
PRPF8	ENSG00000306852	ENSG00000306852	lncRNA	NA	NA
PRPF8	ENSG00000306853	ENSG00000306853	lncRNA	NA	NA
PRPF8	ENSG00000306854	ENSG00000306854	lncRNA	NA	NA
PRPF8	ENSG00000306855	ENSG00000306855	lncRNA	NA	NA
PRPF8	ENSG00000306856	ENSG00000306856	lncRNA	NA	NA
PRPF8	ENSG00000306857	ENSG00000306857	lncRNA	NA	NA
PRPF8	ENSG00000306858	ENSG00000306858	lncRNA	NA	NA
PRPF8	ENSG00000306859	ENSG00000306859	lncRNA	NA	NA
PRPF8	ENSG00000306860	ENSG00000306860	lncRNA	NA	NA
PRPF8	ENSG00000306861	ENSG00000306861	lncRNA	NA	NA
PRPF8	ENSG00000306862	ENSG00000306862	lncRNA	NA	NA
PRPF8	ENSG00000306863	ENSG00000306863	lncRNA	NA	NA
PRPF8	ENSG00000306864	ENSG00000306864	lncRNA	NA	NA
PRPF8	ENSG00000306865	ENSG00000306865	lncRNA	NA	NA
PRPF8	ENSG00000306866	ENSG00000306866	lncRNA	NA	NA
PRPF8	ENSG00000306867	ENSG00000306867	lncRNA	NA	NA
PRPF8	ENSG00000306868	ENSG00000306868	lncRNA	NA	NA
PRPF8	ENSG00000306869	ENSG00000306869	lncRNA	NA	NA
PRPF8	ENSG00000306870	ENSG00000306870	lncRNA	NA	NA
PRPF8	ENSG00000306871	ENSG00000306871	lncRNA	NA	NA
PRPF8	ENSG00000306872	ENSG00000306872	lncRNA	NA	NA
PRPF8	ENSG00000306873	ENSG00000306873	lncRNA	NA	NA
PRPF8	ENSG00000306874	ENSG00000306874	lncRNA	NA	NA
PRPF8	ENSG00000306875	ENSG00000306875	lncRNA	NA	NA
PRPF8	ENSG00000306876	ENSG00000306876	lncRNA	NA	NA
PRPF8	ENSG00000306877	ENSG00000306877	lncRNA	NA	NA
PRPF8	ENSG00000306878	ENSG00000306878	lncRNA	NA	NA
PRPF8	ENSG00000306879	ENSG00000306879	lncRNA	NA	NA
PRPF8	ENSG00000306880	ENSG00000306880	lncRNA	NA	NA
PRPF8	ENSG00000306881	ENSG00000306881	lncRNA	NA	NA
PRPF8	ENSG00000306882	ENSG00000306882	lncRNA	NA	NA
PRPF8	ENSG00000306883	ENSG00000306883	lncRNA	NA	NA
PRPF8	ENSG00000306884	ENSG00000306884	lncRNA	NA	NA
PRPF8	ENSG00000306885	ENSG00000306885	lncRNA	NA	NA
PRPF8	ENSG00000306886	ENSG00000306886	lncRNA	NA	NA
PRPF8	ENSG00000306887	ENSG00000306887	lncRNA	NA	NA
PRPF8	ENSG00000306888	ENSG00000306888	lncRNA	NA	NA
PRPF8	ENSG00000306889	ENSG00000306889	lncRNA	NA	NA
PRPF8	ENSG00000306890	ENSG00000306890	lncRNA	NA	NA
PRPF8	ENSG00000306891	ENSG00000306891	lncRNA	NA	NA
PRPF8	ENSG00000306892	ENSG00000306892	lncRNA	NA	NA
PRPF8	ENSG00000306893	ENSG00000306893	lncRNA	NA	NA
PRPF8	ENSG00000306894	ENSG00000306894	lncRNA	NA	NA
PRPF8	ENSG00000306895	ENSG00000306895	lncRNA	NA	NA
PRPF8	ENSG00000306896	ENSG00000306896	lncRNA	NA	NA
PRPF8	ENSG00000306897	ENSG00000306897	lncRNA	NA	NA
PRPF8	ENSG00000306898	ENSG00000306898	lncRNA	NA	NA
PRPF8	ENSG00000306899	ENSG00000306899	lncRNA	NA	NA
PRPF8	ENSG00000306900	ENSG00000306900	lncRNA	NA	NA
PRPF8	ENSG00000306901	NA	NA	NA	NA
PRPF8	ENSG00000306902	ENSG00000306902	lncRNA	NA	NA
PRPF8	ENSG00000306903	ENSG00000306903	lncRNA	NA	NA
PRPF8	ENSG00000306904	ENSG00000306904	lncRNA	NA	NA
PRPF8	ENSG00000306905	ENSG00000306905	lncRNA	NA	NA
PRPF8	ENSG00000306906	ENSG00000306906	lncRNA	NA	NA
PRPF8	ENSG00000306907	ENSG00000306907	lncRNA	NA	NA
PRPF8	ENSG00000306908	ENSG00000306908	lncRNA	NA	NA
PRPF8	ENSG00000306909	ENSG00000306909	lncRNA	NA	NA
PRPF8	ENSG00000306910	ENSG00000306910	lncRNA	NA	NA
PRPF8	ENSG00000306911	ENSG00000306911	lncRNA	NA	NA
PRPF8	ENSG00000306912	ENSG00000306912	lncRNA	NA	NA
PRPF8	ENSG00000306913	LINC03005	lncRNA	NA	NA
PRPF8	ENSG00000306914	ENSG00000306914	lncRNA	NA	NA
PRPF8	ENSG00000306915	ENSG00000306915	lncRNA	NA	NA
PRPF8	ENSG00000306916	ENSG00000306916	lncRNA	NA	NA
PRPF8	ENSG00000306917	ENSG00000306917	lncRNA	NA	NA
PRPF8	ENSG00000306918	ENSG00000306918	lncRNA	NA	NA
PRPF8	ENSG00000306919	ENSG00000306919	lncRNA	NA	NA
PRPF8	ENSG00000306920	ENSG00000306920	lncRNA	NA	NA
PRPF8	ENSG00000306921	ENSG00000306921	lncRNA	NA	NA
PRPF8	ENSG00000306922	ENSG00000306922	lncRNA	NA	NA
PRPF8	ENSG00000306923	ENSG00000306923	lncRNA	NA	NA
PRPF8	ENSG00000306924	ENSG00000306924	lncRNA	NA	NA
PRPF8	ENSG00000306925	ENSG00000306925	lncRNA	NA	NA
PRPF8	ENSG00000306926	ENSG00000306926	lncRNA	NA	NA
PRPF8	ENSG00000306927	ENSG00000306927	lncRNA	NA	NA
PRPF8	ENSG00000306928	ENSG00000306928	lncRNA	NA	NA
PRPF8	ENSG00000306929	ENSG00000306929	lncRNA	NA	NA
PRPF8	ENSG00000306930	ENSG00000306930	lncRNA	NA	NA
PRPF8	ENSG00000306931	ENSG00000306931	lncRNA	NA	NA
PRPF8	ENSG00000306932	ENSG00000306932	lncRNA	NA	NA
PRPF8	ENSG00000306933	ENSG00000306933	lncRNA	NA	NA
PRPF8	ENSG00000306934	ENSG00000306934	lncRNA	NA	NA
PRPF8	ENSG00000306935	ENSG00000306935	lncRNA	NA	NA
PRPF8	ENSG00000306936	ENSG00000306936	lncRNA	NA	NA
PRPF8	ENSG00000306937	ENSG00000306937	lncRNA	NA	NA
PRPF8	ENSG00000306938	NA	NA	NA	NA
PRPF8	ENSG00000306939	ENSG00000306939	lncRNA	NA	NA
PRPF8	ENSG00000306940	ENSG00000306940	lncRNA	NA	NA
PRPF8	ENSG00000306941	ENSG00000306941	lncRNA	NA	NA
PRPF8	ENSG00000306942	ENSG00000306942	lncRNA	NA	NA
PRPF8	ENSG00000306943	ENSG00000306943	lncRNA	NA	NA
PRPF8	ENSG00000306944	ENSG00000306944	lncRNA	NA	NA
PRPF8	ENSG00000306945	ENSG00000306945	lncRNA	NA	NA
PRPF8	ENSG00000306946	ENSG00000306946	lncRNA	NA	NA
PRPF8	ENSG00000306947	ENSG00000306947	lncRNA	NA	NA
PRPF8	ENSG00000306948	ENSG00000306948	lncRNA	NA	NA
PRPF8	ENSG00000306949	ENSG00000306949	lncRNA	NA	NA
PRPF8	ENSG00000306950	ENSG00000306950	lncRNA	NA	NA
PRPF8	ENSG00000306951	ENSG00000306951	lncRNA	NA	NA
PRPF8	ENSG00000306952	ENSG00000306952	lncRNA	NA	NA
PRPF8	ENSG00000306953	ENSG00000306953	lncRNA	NA	NA
PRPF8	ENSG00000306954	ENSG00000306954	lncRNA	NA	NA
PRPF8	ENSG00000306955	ENSG00000306955	lncRNA	NA	NA
PRPF8	ENSG00000306956	ENSG00000306956	lncRNA	NA	NA
PRPF8	ENSG00000306957	ENSG00000306957	lncRNA	NA	NA
PRPF8	ENSG00000306958	ENSG00000306958	lncRNA	NA	NA
PRPF8	ENSG00000306959	ENSG00000306959	lncRNA	NA	NA
PRPF8	ENSG00000306960	ENSG00000306960	lncRNA	NA	NA
PRPF8	ENSG00000306961	ENSG00000306961	lncRNA	NA	NA
PRPF8	ENSG00000306962	ENSG00000306962	lncRNA	NA	NA
PRPF8	ENSG00000306963	ENSG00000306963	lncRNA	NA	NA
PRPF8	ENSG00000306964	ENSG00000306964	lncRNA	NA	NA
PRPF8	ENSG00000306965	ENSG00000306965	lncRNA	NA	NA
PRPF8	ENSG00000306966	ENSG00000306966	lncRNA	NA	NA
PRPF8	ENSG00000306967	ENSG00000306967	lncRNA	NA	NA
PRPF8	ENSG00000306968	ENSG00000306968	lncRNA	NA	NA
PRPF8	ENSG00000306969	ENSG00000306969	lncRNA	NA	NA
PRPF8	ENSG00000306970	ENSG00000306970	lncRNA	NA	NA
PRPF8	ENSG00000306971	ENSG00000306971	lncRNA	NA	NA
PRPF8	ENSG00000306972	ENSG00000306972	lncRNA	NA	NA
PRPF8	ENSG00000306973	ENSG00000306973	lncRNA	NA	NA
PRPF8	ENSG00000306974	ENSG00000306974	lncRNA	NA	NA
PRPF8	ENSG00000306975	ENSG00000306975	lncRNA	NA	NA
PRPF8	ENSG00000306976	ENSG00000306976	lncRNA	NA	NA
PRPF8	ENSG00000306977	ENSG00000306977	lncRNA	NA	NA
PRPF8	ENSG00000306978	ENSG00000306978	lncRNA	NA	NA
PRPF8	ENSG00000306979	ENSG00000306979	lncRNA	NA	NA
PRPF8	ENSG00000306980	ENSG00000306980	lncRNA	NA	NA
PRPF8	ENSG00000306981	ENSG00000306981	lncRNA	NA	NA
PRPF8	ENSG00000306982	ENSG00000306982	lncRNA	NA	NA
PRPF8	ENSG00000306983	ENSG00000306983	lncRNA	NA	NA
PRPF8	ENSG00000306984	ENSG00000306984	lncRNA	NA	NA
PRPF8	ENSG00000306985	ENSG00000306985	lncRNA	NA	NA
PRPF8	ENSG00000306986	ENSG00000306986	lncRNA	NA	NA
PRPF8	ENSG00000306987	ENSG00000306987	lncRNA	NA	NA
PRPF8	ENSG00000306988	ENSG00000306988	lncRNA	NA	NA
PRPF8	ENSG00000306989	ENSG00000306989	lncRNA	NA	NA
PRPF8	ENSG00000306990	ENSG00000306990	lncRNA	NA	NA
PRPF8	ENSG00000306991	ENSG00000306991	lncRNA	NA	NA
PRPF8	ENSG00000306992	ENSG00000306992	lncRNA	NA	NA
PRPF8	ENSG00000306993	ENSG00000306993	lncRNA	NA	NA
PRPF8	ENSG00000306994	ENSG00000306994	lncRNA	NA	NA
PRPF8	ENSG00000306995	ENSG00000306995	lncRNA	NA	NA
PRPF8	ENSG00000306996	ENSG00000306996	lncRNA	NA	NA
PRPF8	ENSG00000306997	ENSG00000306997	lncRNA	NA	NA
PRPF8	ENSG00000306998	ENSG00000306998	lncRNA	NA	NA
PRPF8	ENSG00000306999	ENSG00000306999	lncRNA	NA	NA
PRPF8	ENSG00000307000	ENSG00000307000	lncRNA	NA	NA
PRPF8	ENSG00000307001	ENSG00000307001	lncRNA	NA	NA
PRPF8	ENSG00000307002	ENSG00000307002	lncRNA	NA	NA
PRPF8	ENSG00000307003	ENSG00000307003	lncRNA	NA	NA
PRPF8	ENSG00000307004	ENSG00000307004	lncRNA	NA	NA
PRPF8	ENSG00000307005	ENSG00000307005	lncRNA	NA	NA
PRPF8	ENSG00000307006	ENSG00000307006	lncRNA	NA	NA
PRPF8	ENSG00000307007	ENSG00000307007	lncRNA	NA	NA
PRPF8	ENSG00000307008	ENSG00000307008	lncRNA	NA	NA
PRPF8	ENSG00000307009	ENSG00000307009	lncRNA	NA	NA
PRPF8	ENSG00000307010	ENSG00000307010	lncRNA	NA	NA
PRPF8	ENSG00000307011	ENSG00000307011	lncRNA	NA	NA
PRPF8	ENSG00000307012	ENSG00000307012	lncRNA	NA	NA
PRPF8	ENSG00000307013	ENSG00000307013	lncRNA	NA	NA
PRPF8	ENSG00000307014	ENSG00000307014	lncRNA	NA	NA
PRPF8	ENSG00000307015	ENSG00000307015	lncRNA	NA	NA
PRPF8	ENSG00000307016	ENSG00000307016	lncRNA	NA	NA
PRPF8	ENSG00000307017	ENSG00000307017	lncRNA	NA	NA
PRPF8	ENSG00000307018	ENSG00000307018	lncRNA	NA	NA
PRPF8	ENSG00000307019	ENSG00000307019	lncRNA	NA	NA
PRPF8	ENSG00000307020	ENSG00000307020	lncRNA	NA	NA
PRPF8	ENSG00000307021	ENSG00000307021	lncRNA	NA	NA
PRPF8	ENSG00000307022	ENSG00000307022	lncRNA	NA	NA
PRPF8	ENSG00000307023	ENSG00000307023	lncRNA	NA	NA
PRPF8	ENSG00000307024	ENSG00000307024	lncRNA	NA	NA
PRPF8	ENSG00000307025	ENSG00000307025	lncRNA	NA	NA
PRPF8	ENSG00000307027	ENSG00000307027	lncRNA	NA	NA
PRPF8	ENSG00000307028	ENSG00000307028	lncRNA	NA	NA
PRPF8	ENSG00000307029	ENSG00000307029	lncRNA	NA	NA
PRPF8	ENSG00000307030	ENSG00000307030	lncRNA	NA	NA
PRPF8	ENSG00000307031	ENSG00000307031	lncRNA	NA	NA
PRPF8	ENSG00000307032	ENSG00000307032	lncRNA	NA	NA
PRPF8	ENSG00000307033	ENSG00000307033	lncRNA	NA	NA
PRPF8	ENSG00000307034	NA	NA	NA	NA
PRPF8	ENSG00000307035	ENSG00000307035	lncRNA	NA	NA
PRPF8	ENSG00000307036	ENSG00000307036	lncRNA	NA	NA
PRPF8	ENSG00000307037	ENSG00000307037	lncRNA	NA	NA
PRPF8	ENSG00000307038	ENSG00000307038	lncRNA	NA	NA
PRPF8	ENSG00000307039	ENSG00000307039	lncRNA	NA	NA
PRPF8	ENSG00000307040	ENSG00000307040	lncRNA	NA	NA
PRPF8	ENSG00000307041	ENSG00000307041	lncRNA	NA	NA
PRPF8	ENSG00000307042	ENSG00000307042	lncRNA	NA	NA
PRPF8	ENSG00000307043	ENSG00000307043	lncRNA	NA	NA
PRPF8	ENSG00000307044	ENSG00000307044	lncRNA	NA	NA
PRPF8	ENSG00000307045	ENSG00000307045	lncRNA	NA	NA
PRPF8	ENSG00000307046	ENSG00000307046	lncRNA	NA	NA
PRPF8	ENSG00000307047	ENSG00000307047	lncRNA	NA	NA
PRPF8	ENSG00000307048	ENSG00000307048	lncRNA	NA	NA
PRPF8	ENSG00000307049	ENSG00000307049	lncRNA	NA	NA
PRPF8	ENSG00000307050	ENSG00000307050	lncRNA	NA	NA
PRPF8	ENSG00000307051	ENSG00000307051	lncRNA	NA	NA
PRPF8	ENSG00000307052	ENSG00000307052	lncRNA	NA	NA
PRPF8	ENSG00000307053	ENSG00000307053	lncRNA	NA	NA
PRPF8	ENSG00000307054	ENSG00000307054	lncRNA	NA	NA
PRPF8	ENSG00000307055	ENSG00000307055	lncRNA	NA	NA
PRPF8	ENSG00000307056	ENSG00000307056	lncRNA	NA	NA
PRPF8	ENSG00000307057	ENSG00000307057	lncRNA	NA	NA
PRPF8	ENSG00000307058	ENSG00000307058	lncRNA	NA	NA
PRPF8	ENSG00000307059	ENSG00000307059	lncRNA	NA	NA
PRPF8	ENSG00000307060	ENSG00000307060	lncRNA	NA	NA
PRPF8	ENSG00000307061	NA	NA	NA	NA
PRPF8	ENSG00000307062	ENSG00000307062	lncRNA	NA	NA
PRPF8	ENSG00000307063	ENSG00000307063	lncRNA	NA	NA
PRPF8	ENSG00000307064	ENSG00000307064	lncRNA	NA	NA
PRPF8	ENSG00000307065	ENSG00000307065	lncRNA	NA	NA
PRPF8	ENSG00000307066	ENSG00000307066	lncRNA	NA	NA
PRPF8	ENSG00000307067	ENSG00000307067	lncRNA	NA	NA
PRPF8	ENSG00000307068	ENSG00000307068	lncRNA	NA	NA
PRPF8	ENSG00000307069	ENSG00000307069	lncRNA	NA	NA
PRPF8	ENSG00000307070	ENSG00000307070	lncRNA	NA	NA
PRPF8	ENSG00000307071	ENSG00000307071	lncRNA	NA	NA
PRPF8	ENSG00000307072	ENSG00000307072	lncRNA	NA	NA
PRPF8	ENSG00000307073	ENSG00000307073	lncRNA	NA	NA
PRPF8	ENSG00000307074	ENSG00000307074	lncRNA	NA	NA
PRPF8	ENSG00000307075	ENSG00000307075	lncRNA	NA	NA
PRPF8	ENSG00000307076	ENSG00000307076	lncRNA	NA	NA
PRPF8	ENSG00000307077	NA	NA	NA	NA
PRPF8	ENSG00000307078	ENSG00000307078	lncRNA	NA	NA
PRPF8	ENSG00000307079	ENSG00000307079	lncRNA	NA	NA
PRPF8	ENSG00000307080	ENSG00000307080	lncRNA	NA	NA
PRPF8	ENSG00000307081	ENSG00000307081	lncRNA	NA	NA
PRPF8	ENSG00000307082	ENSG00000307082	lncRNA	NA	NA
PRPF8	ENSG00000307083	ENSG00000307083	lncRNA	NA	NA
PRPF8	ENSG00000307084	ENSG00000307084	lncRNA	NA	NA
PRPF8	ENSG00000307085	ENSG00000307085	lncRNA	NA	NA
PRPF8	ENSG00000307086	ENSG00000307086	lncRNA	NA	NA
PRPF8	ENSG00000307087	ENSG00000307087	lncRNA	NA	NA
PRPF8	ENSG00000307089	ENSG00000307089	lncRNA	NA	NA
PRPF8	ENSG00000307090	ENSG00000307090	lncRNA	NA	NA
PRPF8	ENSG00000307091	ENSG00000307091	lncRNA	NA	NA
PRPF8	ENSG00000307092	ENSG00000307092	lncRNA	NA	NA
PRPF8	ENSG00000307093	ENSG00000307093	lncRNA	NA	NA
PRPF8	ENSG00000307094	ENSG00000307094	lncRNA	NA	NA
PRPF8	ENSG00000307095	ENSG00000307095	lncRNA	NA	NA
PRPF8	ENSG00000307096	ENSG00000307096	lncRNA	NA	NA
PRPF8	ENSG00000307097	ENSG00000307097	lncRNA	NA	NA
PRPF8	ENSG00000307098	ENSG00000307098	lncRNA	NA	NA
PRPF8	ENSG00000307099	ENSG00000307099	lncRNA	NA	NA
PRPF8	ENSG00000307100	ENSG00000307100	lncRNA	NA	NA
PRPF8	ENSG00000307101	ENSG00000307101	lncRNA	NA	NA
PRPF8	ENSG00000307102	ENSG00000307102	lncRNA	NA	NA
PRPF8	ENSG00000307103	ENSG00000307103	lncRNA	NA	NA
PRPF8	ENSG00000307104	ENSG00000307104	lncRNA	NA	NA
PRPF8	ENSG00000307105	ENSG00000307105	lncRNA	NA	NA
PRPF8	ENSG00000307106	ENSG00000307106	lncRNA	NA	NA
PRPF8	ENSG00000307107	ENSG00000307107	lncRNA	NA	NA
PRPF8	ENSG00000307108	ENSG00000307108	lncRNA	NA	NA
PRPF8	ENSG00000307109	ENSG00000307109	lncRNA	NA	NA
PRPF8	ENSG00000307110	ENSG00000307110	lncRNA	NA	NA
PRPF8	ENSG00000307111	ENSG00000307111	lncRNA	NA	NA
PRPF8	ENSG00000307112	ENSG00000307112	lncRNA	NA	NA
PRPF8	ENSG00000307113	ENSG00000307113	lncRNA	NA	NA
PRPF8	ENSG00000307114	ENSG00000307114	lncRNA	NA	NA
PRPF8	ENSG00000307115	ENSG00000307115	lncRNA	NA	NA
PRPF8	ENSG00000307116	ENSG00000307116	lncRNA	NA	NA
PRPF8	ENSG00000307117	ENSG00000307117	lncRNA	NA	NA
PRPF8	ENSG00000307118	ENSG00000307118	lncRNA	NA	NA
PRPF8	ENSG00000307119	ENSG00000307119	lncRNA	NA	NA
PRPF8	ENSG00000307120	ENSG00000307120	lncRNA	NA	NA
PRPF8	ENSG00000307121	ENSG00000307121	lncRNA	NA	NA
PRPF8	ENSG00000307122	NA	NA	NA	NA
PRPF8	ENSG00000307123	ENSG00000307123	lncRNA	NA	NA
PRPF8	ENSG00000307124	ENSG00000307124	lncRNA	NA	NA
PRPF8	ENSG00000307125	ENSG00000307125	lncRNA	NA	NA
PRPF8	ENSG00000307126	ENSG00000307126	lncRNA	NA	NA
PRPF8	ENSG00000307127	ENSG00000307127	lncRNA	NA	NA
PRPF8	ENSG00000307128	ENSG00000307128	lncRNA	NA	NA
PRPF8	ENSG00000307129	ENSG00000307129	lncRNA	NA	NA
PRPF8	ENSG00000307130	ENSG00000307130	lncRNA	NA	NA
PRPF8	ENSG00000307131	ENSG00000307131	lncRNA	NA	NA
PRPF8	ENSG00000307132	ENSG00000307132	lncRNA	NA	NA
PRPF8	ENSG00000307133	ENSG00000307133	lncRNA	NA	NA
PRPF8	ENSG00000307134	ENSG00000307134	lncRNA	NA	NA
PRPF8	ENSG00000307135	ENSG00000307135	lncRNA	NA	NA
PRPF8	ENSG00000307136	ENSG00000307136	lncRNA	NA	NA
PRPF8	ENSG00000307137	ENSG00000307137	lncRNA	NA	NA
PRPF8	ENSG00000307138	ENSG00000307138	lncRNA	NA	NA
PRPF8	ENSG00000307139	ENSG00000307139	lncRNA	NA	NA
PRPF8	ENSG00000307140	ENSG00000307140	lncRNA	NA	NA
PRPF8	ENSG00000307141	ENSG00000307141	lncRNA	NA	NA
PRPF8	ENSG00000307142	ENSG00000307142	lncRNA	NA	NA
PRPF8	ENSG00000307143	NA	NA	NA	NA
PRPF8	ENSG00000307144	ENSG00000307144	lncRNA	NA	NA
PRPF8	ENSG00000307145	ENSG00000307145	lncRNA	NA	NA
PRPF8	ENSG00000307146	ENSG00000307146	lncRNA	NA	NA
PRPF8	ENSG00000307147	ENSG00000307147	lncRNA	NA	NA
PRPF8	ENSG00000307148	ENSG00000307148	lncRNA	NA	NA
PRPF8	ENSG00000307149	ENSG00000307149	lncRNA	NA	NA
PRPF8	ENSG00000307150	ENSG00000307150	lncRNA	NA	NA
PRPF8	ENSG00000307151	ENSG00000307151	lncRNA	NA	NA
PRPF8	ENSG00000307152	ENSG00000307152	lncRNA	NA	NA
PRPF8	ENSG00000307153	ENSG00000307153	lncRNA	NA	NA
PRPF8	ENSG00000307154	ENSG00000307154	lncRNA	NA	NA
PRPF8	ENSG00000307155	ENSG00000307155	lncRNA	NA	NA
PRPF8	ENSG00000307156	ENSG00000307156	lncRNA	NA	NA
PRPF8	ENSG00000307157	ENSG00000307157	lncRNA	NA	NA
PRPF8	ENSG00000307158	ENSG00000307158	lncRNA	NA	NA
PRPF8	ENSG00000307159	ENSG00000307159	lncRNA	NA	NA
PRPF8	ENSG00000307160	ENSG00000307160	lncRNA	NA	NA
PRPF8	ENSG00000307161	ENSG00000307161	lncRNA	NA	NA
PRPF8	ENSG00000307162	ENSG00000307162	lncRNA	NA	NA
PRPF8	ENSG00000307163	ENSG00000307163	lncRNA	NA	NA
PRPF8	ENSG00000307164	ENSG00000307164	lncRNA	NA	NA
PRPF8	ENSG00000307165	ENSG00000307165	lncRNA	NA	NA
PRPF8	ENSG00000307166	NA	NA	NA	NA
PRPF8	ENSG00000307167	ENSG00000307167	lncRNA	NA	NA
PRPF8	ENSG00000307168	ENSG00000307168	lncRNA	NA	NA
PRPF8	ENSG00000307169	ENSG00000307169	lncRNA	NA	NA
PRPF8	ENSG00000307170	ENSG00000307170	lncRNA	NA	NA
PRPF8	ENSG00000307171	ENSG00000307171	lncRNA	NA	NA
PRPF8	ENSG00000307172	ENSG00000307172	lncRNA	NA	NA
PRPF8	ENSG00000307173	ENSG00000307173	lncRNA	NA	NA
PRPF8	ENSG00000307174	ENSG00000307174	lncRNA	NA	NA
PRPF8	ENSG00000307175	ENSG00000307175	lncRNA	NA	NA
PRPF8	ENSG00000307176	ENSG00000307176	lncRNA	NA	NA
PRPF8	ENSG00000307177	ENSG00000307177	lncRNA	NA	NA
PRPF8	ENSG00000307178	ENSG00000307178	lncRNA	NA	NA
PRPF8	ENSG00000307179	ENSG00000307179	lncRNA	NA	NA
PRPF8	ENSG00000307180	ENSG00000307180	lncRNA	NA	NA
PRPF8	ENSG00000307181	ENSG00000307181	lncRNA	NA	NA
PRPF8	ENSG00000307182	ENSG00000307182	lncRNA	NA	NA
PRPF8	ENSG00000307183	ENSG00000307183	lncRNA	NA	NA
PRPF8	ENSG00000307184	ENSG00000307184	lncRNA	NA	NA
PRPF8	ENSG00000307185	ENSG00000307185	lncRNA	NA	NA
PRPF8	ENSG00000307186	ENSG00000307186	lncRNA	NA	NA
PRPF8	ENSG00000307187	ENSG00000307187	lncRNA	NA	NA
PRPF8	ENSG00000307188	ENSG00000307188	lncRNA	NA	NA
PRPF8	ENSG00000307189	ENSG00000307189	lncRNA	NA	NA
PRPF8	ENSG00000307190	ENSG00000307190	lncRNA	NA	NA
PRPF8	ENSG00000307191	ENSG00000307191	lncRNA	NA	NA
PRPF8	ENSG00000307192	ENSG00000307192	lncRNA	NA	NA
PRPF8	ENSG00000307193	ENSG00000307193	lncRNA	NA	NA
PRPF8	ENSG00000307194	ENSG00000307194	lncRNA	NA	NA
PRPF8	ENSG00000307195	ENSG00000307195	lncRNA	NA	NA
PRPF8	ENSG00000307196	ENSG00000307196	lncRNA	NA	NA
PRPF8	ENSG00000307197	ENSG00000307197	lncRNA	NA	NA
PRPF8	ENSG00000307198	ENSG00000307198	lncRNA	NA	NA
PRPF8	ENSG00000307199	ENSG00000307199	lncRNA	NA	NA
PRPF8	ENSG00000307200	ENSG00000307200	lncRNA	NA	NA
PRPF8	ENSG00000307201	ENSG00000307201	lncRNA	NA	NA
PRPF8	ENSG00000307202	ENSG00000307202	lncRNA	NA	NA
PRPF8	ENSG00000307203	ENSG00000307203	lncRNA	NA	NA
PRPF8	ENSG00000307204	ENSG00000307204	lncRNA	NA	NA
PRPF8	ENSG00000307205	ENSG00000307205	lncRNA	NA	NA
PRPF8	ENSG00000307206	NA	NA	NA	NA
PRPF8	ENSG00000307207	ENSG00000307207	lncRNA	NA	NA
PRPF8	ENSG00000307208	ENSG00000307208	lncRNA	NA	NA
PRPF8	ENSG00000307209	ENSG00000307209	lncRNA	NA	NA
PRPF8	ENSG00000307210	ENSG00000307210	lncRNA	NA	NA
PRPF8	ENSG00000307211	ENSG00000307211	lncRNA	NA	NA
PRPF8	ENSG00000307212	ENSG00000307212	lncRNA	NA	NA
PRPF8	ENSG00000307213	ENSG00000307213	lncRNA	NA	NA
PRPF8	ENSG00000307214	ENSG00000307214	lncRNA	NA	NA
PRPF8	ENSG00000307215	ENSG00000307215	lncRNA	NA	NA
PRPF8	ENSG00000307216	ENSG00000307216	lncRNA	NA	NA
PRPF8	ENSG00000307217	ENSG00000307217	lncRNA	NA	NA
PRPF8	ENSG00000307218	ENSG00000307218	lncRNA	NA	NA
PRPF8	ENSG00000307219	ENSG00000307219	lncRNA	NA	NA
PRPF8	ENSG00000307220	ENSG00000307220	lncRNA	NA	NA
PRPF8	ENSG00000307221	ENSG00000307221	lncRNA	NA	NA
PRPF8	ENSG00000307222	ENSG00000307222	lncRNA	NA	NA
PRPF8	ENSG00000307223	ENSG00000307223	lncRNA	NA	NA
PRPF8	ENSG00000307224	ENSG00000307224	lncRNA	NA	NA
PRPF8	ENSG00000307225	ENSG00000307225	lncRNA	NA	NA
PRPF8	ENSG00000307226	ENSG00000307226	lncRNA	NA	NA
PRPF8	ENSG00000307227	ENSG00000307227	lncRNA	NA	NA
PRPF8	ENSG00000307228	ENSG00000307228	lncRNA	NA	NA
PRPF8	ENSG00000307229	ENSG00000307229	lncRNA	NA	NA
PRPF8	ENSG00000307230	ENSG00000307230	lncRNA	NA	NA
PRPF8	ENSG00000307231	ENSG00000307231	lncRNA	NA	NA
PRPF8	ENSG00000307232	ENSG00000307232	lncRNA	NA	NA
PRPF8	ENSG00000307233	ENSG00000307233	lncRNA	NA	NA
PRPF8	ENSG00000307234	ENSG00000307234	lncRNA	NA	NA
PRPF8	ENSG00000307235	ENSG00000307235	lncRNA	NA	NA
PRPF8	ENSG00000307236	ENSG00000307236	lncRNA	NA	NA
PRPF8	ENSG00000307237	ENSG00000307237	lncRNA	NA	NA
PRPF8	ENSG00000307238	ENSG00000307238	lncRNA	NA	NA
PRPF8	ENSG00000307239	ENSG00000307239	lncRNA	NA	NA
PRPF8	ENSG00000307240	ENSG00000307240	lncRNA	NA	NA
PRPF8	ENSG00000307241	ENSG00000307241	lncRNA	NA	NA
PRPF8	ENSG00000307242	ENSG00000307242	lncRNA	NA	NA
PRPF8	ENSG00000307243	ENSG00000307243	lncRNA	NA	NA
PRPF8	ENSG00000307244	ENSG00000307244	lncRNA	NA	NA
PRPF8	ENSG00000307245	ENSG00000307245	lncRNA	NA	NA
PRPF8	ENSG00000307246	ENSG00000307246	lncRNA	NA	NA
PRPF8	ENSG00000307247	ENSG00000307247	lncRNA	NA	NA
PRPF8	ENSG00000307248	ENSG00000307248	lncRNA	NA	NA
PRPF8	ENSG00000307249	NA	NA	NA	NA
PRPF8	ENSG00000307250	ENSG00000307250	lncRNA	NA	NA
PRPF8	ENSG00000307251	ENSG00000307251	lncRNA	NA	NA
PRPF8	ENSG00000307252	ENSG00000307252	lncRNA	NA	NA
PRPF8	ENSG00000307253	ENSG00000307253	lncRNA	NA	NA
PRPF8	ENSG00000307254	ENSG00000307254	lncRNA	NA	NA
PRPF8	ENSG00000307255	ENSG00000307255	lncRNA	NA	NA
PRPF8	ENSG00000307256	ENSG00000307256	lncRNA	NA	NA
PRPF8	ENSG00000307257	ENSG00000307257	lncRNA	NA	NA
PRPF8	ENSG00000307258	ENSG00000307258	lncRNA	NA	NA
PRPF8	ENSG00000307259	ENSG00000307259	lncRNA	NA	NA
PRPF8	ENSG00000307260	ENSG00000307260	lncRNA	NA	NA
PRPF8	ENSG00000307261	ENSG00000307261	lncRNA	NA	NA
PRPF8	ENSG00000307262	ENSG00000307262	lncRNA	NA	NA
PRPF8	ENSG00000307263	ENSG00000307263	lncRNA	NA	NA
PRPF8	ENSG00000307264	ENSG00000307264	lncRNA	NA	NA
PRPF8	ENSG00000307265	ENSG00000307265	lncRNA	NA	NA
PRPF8	ENSG00000307266	ENSG00000307266	lncRNA	NA	NA
PRPF8	ENSG00000307267	ENSG00000307267	lncRNA	NA	NA
PRPF8	ENSG00000307268	ENSG00000307268	lncRNA	NA	NA
PRPF8	ENSG00000307269	ENSG00000307269	lncRNA	NA	NA
PRPF8	ENSG00000307270	ENSG00000307270	lncRNA	NA	NA
PRPF8	ENSG00000307271	ENSG00000307271	lncRNA	NA	NA
PRPF8	ENSG00000307272	ENSG00000307272	lncRNA	NA	NA
PRPF8	ENSG00000307273	ENSG00000307273	lncRNA	NA	NA
PRPF8	ENSG00000307274	ENSG00000307274	lncRNA	NA	NA
PRPF8	ENSG00000307275	ENSG00000307275	lncRNA	NA	NA
PRPF8	ENSG00000307276	ENSG00000307276	lncRNA	NA	NA
PRPF8	ENSG00000307277	ENSG00000307277	lncRNA	NA	NA
PRPF8	ENSG00000307278	ENSG00000307278	lncRNA	NA	NA
PRPF8	ENSG00000307279	ENSG00000307279	lncRNA	NA	NA
PRPF8	ENSG00000307280	ENSG00000307280	lncRNA	NA	NA
PRPF8	ENSG00000307281	ENSG00000307281	lncRNA	NA	NA
PRPF8	ENSG00000307282	ENSG00000307282	lncRNA	NA	NA
PRPF8	ENSG00000307283	ENSG00000307283	lncRNA	NA	NA
PRPF8	ENSG00000307284	ENSG00000307284	lncRNA	NA	NA
PRPF8	ENSG00000307285	ENSG00000307285	lncRNA	NA	NA
PRPF8	ENSG00000307286	ENSG00000307286	lncRNA	NA	NA
PRPF8	ENSG00000307287	ENSG00000307287	lncRNA	NA	NA
PRPF8	ENSG00000307288	ENSG00000307288	lncRNA	NA	NA
PRPF8	ENSG00000307289	ENSG00000307289	lncRNA	NA	NA
PRPF8	ENSG00000307290	ENSG00000307290	lncRNA	NA	NA
PRPF8	ENSG00000307291	ENSG00000307291	lncRNA	NA	NA
PRPF8	ENSG00000307292	ENSG00000307292	lncRNA	NA	NA
PRPF8	ENSG00000307293	ENSG00000307293	lncRNA	NA	NA
PRPF8	ENSG00000307294	ENSG00000307294	lncRNA	NA	NA
PRPF8	ENSG00000307295	ENSG00000307295	lncRNA	NA	NA
PRPF8	ENSG00000307296	ENSG00000307296	lncRNA	NA	NA
PRPF8	ENSG00000307297	ENSG00000307297	lncRNA	NA	NA
PRPF8	ENSG00000307298	ENSG00000307298	lncRNA	NA	NA
PRPF8	ENSG00000307299	ENSG00000307299	lncRNA	NA	NA
PRPF8	ENSG00000307300	ENSG00000307300	lncRNA	NA	NA
PRPF8	ENSG00000307301	ENSG00000307301	lncRNA	NA	NA
PRPF8	ENSG00000307302	ENSG00000307302	lncRNA	NA	NA
PRPF8	ENSG00000307303	ENSG00000307303	lncRNA	NA	NA
PRPF8	ENSG00000307304	ENSG00000307304	lncRNA	NA	NA
PRPF8	ENSG00000307305	ENSG00000307305	lncRNA	NA	NA
PRPF8	ENSG00000307306	ENSG00000307306	lncRNA	NA	NA
PRPF8	ENSG00000307307	ENSG00000307307	lncRNA	NA	NA
PRPF8	ENSG00000307308	ENSG00000307308	lncRNA	NA	NA
PRPF8	ENSG00000307309	ENSG00000307309	lncRNA	NA	NA
PRPF8	ENSG00000307310	ENSG00000307310	lncRNA	NA	NA
PRPF8	ENSG00000307311	ENSG00000307311	lncRNA	NA	NA
PRPF8	ENSG00000307312	ENSG00000307312	lncRNA	NA	NA
PRPF8	ENSG00000307313	ENSG00000307313	lncRNA	NA	NA
PRPF8	ENSG00000307314	ENSG00000307314	lncRNA	NA	NA
PRPF8	ENSG00000307315	ENSG00000307315	lncRNA	NA	NA
PRPF8	ENSG00000307316	ENSG00000307316	lncRNA	NA	NA
PRPF8	ENSG00000307317	ENSG00000307317	lncRNA	NA	NA
PRPF8	ENSG00000307318	ENSG00000307318	lncRNA	NA	NA
PRPF8	ENSG00000307319	ENSG00000307319	lncRNA	NA	NA
PRPF8	ENSG00000307320	ENSG00000307320	lncRNA	NA	NA
PRPF8	ENSG00000307321	ENSG00000307321	lncRNA	NA	NA
PRPF8	ENSG00000307322	ENSG00000307322	lncRNA	NA	NA
PRPF8	ENSG00000307323	ENSG00000307323	lncRNA	NA	NA
PRPF8	ENSG00000307324	ENSG00000307324	lncRNA	NA	NA
PRPF8	ENSG00000307325	ENSG00000307325	lncRNA	NA	NA
PRPF8	ENSG00000307326	ENSG00000307326	lncRNA	NA	NA
PRPF8	ENSG00000307327	ENSG00000307327	lncRNA	NA	NA
PRPF8	ENSG00000307328	ENSG00000307328	lncRNA	NA	NA
PRPF8	ENSG00000307329	ENSG00000307329	lncRNA	NA	NA
PRPF8	ENSG00000307330	ENSG00000307330	lncRNA	NA	NA
PRPF8	ENSG00000307331	ENSG00000307331	lncRNA	NA	NA
PRPF8	ENSG00000307332	ENSG00000307332	lncRNA	NA	NA
PRPF8	ENSG00000307333	ENSG00000307333	lncRNA	NA	NA
PRPF8	ENSG00000307334	ENSG00000307334	lncRNA	NA	NA
PRPF8	ENSG00000307335	ENSG00000307335	lncRNA	NA	NA
PRPF8	ENSG00000307336	ENSG00000307336	lncRNA	NA	NA
PRPF8	ENSG00000307337	ENSG00000307337	lncRNA	NA	NA
PRPF8	ENSG00000307338	ENSG00000307338	lncRNA	NA	NA
PRPF8	ENSG00000307339	ENSG00000307339	lncRNA	NA	NA
PRPF8	ENSG00000307340	ENSG00000307340	lncRNA	NA	NA
PRPF8	ENSG00000307341	ENSG00000307341	lncRNA	NA	NA
PRPF8	ENSG00000307342	ENSG00000307342	lncRNA	NA	NA
PRPF8	ENSG00000307343	ENSG00000307343	lncRNA	NA	NA
PRPF8	ENSG00000307344	ENSG00000307344	lncRNA	NA	NA
PRPF8	ENSG00000307345	ENSG00000307345	lncRNA	NA	NA
PRPF8	ENSG00000307346	ENSG00000307346	lncRNA	NA	NA
PRPF8	ENSG00000307347	ENSG00000307347	lncRNA	NA	NA
PRPF8	ENSG00000307348	ENSG00000307348	lncRNA	NA	NA
PRPF8	ENSG00000307349	ENSG00000307349	lncRNA	NA	NA
PRPF8	ENSG00000307350	ENSG00000307350	lncRNA	NA	NA
PRPF8	ENSG00000307351	ENSG00000307351	lncRNA	NA	NA
PRPF8	ENSG00000307352	ENSG00000307352	lncRNA	NA	NA
PRPF8	ENSG00000307353	ENSG00000307353	lncRNA	NA	NA
PRPF8	ENSG00000307354	ENSG00000307354	lncRNA	NA	NA
PRPF8	ENSG00000307355	ENSG00000307355	lncRNA	NA	NA
PRPF8	ENSG00000307356	ENSG00000307356	lncRNA	NA	NA
PRPF8	ENSG00000307357	ENSG00000307357	lncRNA	NA	NA
PRPF8	ENSG00000307358	ENSG00000307358	lncRNA	NA	NA
PRPF8	ENSG00000307359	ENSG00000307359	lncRNA	NA	NA
PRPF8	ENSG00000307360	ENSG00000307360	lncRNA	NA	NA
PRPF8	ENSG00000307361	ENSG00000307361	lncRNA	NA	NA
PRPF8	ENSG00000307362	ENSG00000307362	lncRNA	NA	NA
PRPF8	ENSG00000307363	ENSG00000307363	lncRNA	NA	NA
PRPF8	ENSG00000307364	ENSG00000307364	lncRNA	NA	NA
PRPF8	ENSG00000307365	ENSG00000307365	lncRNA	NA	NA
PRPF8	ENSG00000307366	ENSG00000307366	lncRNA	NA	NA
PRPF8	ENSG00000307367	ENSG00000307367	lncRNA	NA	NA
PRPF8	ENSG00000307368	ENSG00000307368	lncRNA	NA	NA
PRPF8	ENSG00000307369	ENSG00000307369	lncRNA	NA	NA
PRPF8	ENSG00000307370	ENSG00000307370	lncRNA	NA	NA
PRPF8	ENSG00000307371	ENSG00000307371	lncRNA	NA	NA
PRPF8	ENSG00000307372	ENSG00000307372	lncRNA	NA	NA
PRPF8	ENSG00000307373	ENSG00000307373	lncRNA	NA	NA
PRPF8	ENSG00000307374	ENSG00000307374	lncRNA	NA	NA
PRPF8	ENSG00000307375	ENSG00000307375	lncRNA	NA	NA
PRPF8	ENSG00000307376	ENSG00000307376	lncRNA	NA	NA
PRPF8	ENSG00000307377	ENSG00000307377	lncRNA	NA	NA
PRPF8	ENSG00000307378	ENSG00000307378	lncRNA	NA	NA
PRPF8	ENSG00000307379	ENSG00000307379	lncRNA	NA	NA
PRPF8	ENSG00000307380	ENSG00000307380	lncRNA	NA	NA
PRPF8	ENSG00000307381	ENSG00000307381	lncRNA	NA	NA
PRPF8	ENSG00000307382	ENSG00000307382	lncRNA	NA	NA
PRPF8	ENSG00000307383	ENSG00000307383	lncRNA	NA	NA
PRPF8	ENSG00000307384	ENSG00000307384	lncRNA	NA	NA
PRPF8	ENSG00000307385	ENSG00000307385	lncRNA	NA	NA
PRPF8	ENSG00000307386	ENSG00000307386	lncRNA	NA	NA
PRPF8	ENSG00000307387	ENSG00000307387	lncRNA	NA	NA
PRPF8	ENSG00000307388	ENSG00000307388	lncRNA	NA	NA
PRPF8	ENSG00000307389	ENSG00000307389	lncRNA	NA	NA
PRPF8	ENSG00000307391	ENSG00000307391	lncRNA	NA	NA
PRPF8	ENSG00000307392	ENSG00000307392	lncRNA	NA	NA
PRPF8	ENSG00000307393	ENSG00000307393	lncRNA	NA	NA
PRPF8	ENSG00000307394	ENSG00000307394	lncRNA	NA	NA
PRPF8	ENSG00000307395	ENSG00000307395	lncRNA	NA	NA
PRPF8	ENSG00000307396	ENSG00000307396	lncRNA	NA	NA
PRPF8	ENSG00000307397	ENSG00000307397	lncRNA	NA	NA
PRPF8	ENSG00000307398	ENSG00000307398	lncRNA	NA	NA
PRPF8	ENSG00000307399	ENSG00000307399	lncRNA	NA	NA
PRPF8	ENSG00000307400	ENSG00000307400	lncRNA	NA	NA
PRPF8	ENSG00000307401	ENSG00000307401	lncRNA	NA	NA
PRPF8	ENSG00000307402	ENSG00000307402	lncRNA	NA	NA
PRPF8	ENSG00000307403	ENSG00000307403	lncRNA	NA	NA
PRPF8	ENSG00000307404	ENSG00000307404	lncRNA	NA	NA
PRPF8	ENSG00000307405	ENSG00000307405	lncRNA	NA	NA
PRPF8	ENSG00000307406	ENSG00000307406	lncRNA	NA	NA
PRPF8	ENSG00000307407	ENSG00000307407	lncRNA	NA	NA
PRPF8	ENSG00000307408	ENSG00000307408	lncRNA	NA	NA
PRPF8	ENSG00000307409	ENSG00000307409	lncRNA	NA	NA
PRPF8	ENSG00000307410	ENSG00000307410	lncRNA	NA	NA
PRPF8	ENSG00000307411	ENSG00000307411	lncRNA	NA	NA
PRPF8	ENSG00000307412	ENSG00000307412	lncRNA	NA	NA
PRPF8	ENSG00000307413	ENSG00000307413	lncRNA	NA	NA
PRPF8	ENSG00000307414	ENSG00000307414	lncRNA	NA	NA
PRPF8	ENSG00000307415	ENSG00000307415	lncRNA	NA	NA
PRPF8	ENSG00000307416	ENSG00000307416	lncRNA	NA	NA
PRPF8	ENSG00000307417	ENSG00000307417	lncRNA	NA	NA
PRPF8	ENSG00000307418	ENSG00000307418	lncRNA	NA	NA
PRPF8	ENSG00000307419	ENSG00000307419	lncRNA	NA	NA
PRPF8	ENSG00000307420	ENSG00000307420	lncRNA	NA	NA
PRPF8	ENSG00000307421	ENSG00000307421	lncRNA	NA	NA
PRPF8	ENSG00000307422	ENSG00000307422	lncRNA	NA	NA
PRPF8	ENSG00000307423	ENSG00000307423	lncRNA	NA	NA
PRPF8	ENSG00000307424	ENSG00000307424	lncRNA	NA	NA
PRPF8	ENSG00000307425	ENSG00000307425	lncRNA	NA	NA
PRPF8	ENSG00000307426	ENSG00000307426	lncRNA	NA	NA
PRPF8	ENSG00000307427	ENSG00000307427	lncRNA	NA	NA
PRPF8	ENSG00000307428	ENSG00000307428	lncRNA	NA	NA
PRPF8	ENSG00000307429	ENSG00000307429	lncRNA	NA	NA
PRPF8	ENSG00000307430	ENSG00000307430	lncRNA	NA	NA
PRPF8	ENSG00000307431	ENSG00000307431	lncRNA	NA	NA
PRPF8	ENSG00000307432	ENSG00000307432	lncRNA	NA	NA
PRPF8	ENSG00000307433	ENSG00000307433	lncRNA	NA	NA
PRPF8	ENSG00000307434	ENSG00000307434	lncRNA	NA	NA
PRPF8	ENSG00000307435	ENSG00000307435	lncRNA	NA	NA
PRPF8	ENSG00000307436	ENSG00000307436	lncRNA	NA	NA
PRPF8	ENSG00000307437	ENSG00000307437	lncRNA	NA	NA
PRPF8	ENSG00000307438	ENSG00000307438	lncRNA	NA	NA
PRPF8	ENSG00000307439	ENSG00000307439	lncRNA	NA	NA
PRPF8	ENSG00000307440	ENSG00000307440	lncRNA	NA	NA
PRPF8	ENSG00000307441	ENSG00000307441	lncRNA	NA	NA
PRPF8	ENSG00000307442	ENSG00000307442	lncRNA	NA	NA
PRPF8	ENSG00000307443	ENSG00000307443	lncRNA	NA	NA
PRPF8	ENSG00000307444	ENSG00000307444	lncRNA	NA	NA
PRPF8	ENSG00000307445	ENSG00000307445	lncRNA	NA	NA
PRPF8	ENSG00000307446	ENSG00000307446	lncRNA	NA	NA
PRPF8	ENSG00000307447	ENSG00000307447	lncRNA	NA	NA
PRPF8	ENSG00000307448	ENSG00000307448	lncRNA	NA	NA
PRPF8	ENSG00000307449	ENSG00000307449	lncRNA	NA	NA
PRPF8	ENSG00000307450	ENSG00000307450	lncRNA	NA	NA
PRPF8	ENSG00000307451	ENSG00000307451	lncRNA	NA	NA
PRPF8	ENSG00000307452	ENSG00000307452	lncRNA	NA	NA
PRPF8	ENSG00000307453	ENSG00000307453	lncRNA	NA	NA
PRPF8	ENSG00000307454	ENSG00000307454	lncRNA	NA	NA
PRPF8	ENSG00000307455	ENSG00000307455	lncRNA	NA	NA
PRPF8	ENSG00000307456	ENSG00000307456	lncRNA	NA	NA
PRPF8	ENSG00000307457	ENSG00000307457	lncRNA	NA	NA
PRPF8	ENSG00000307458	ENSG00000307458	lncRNA	NA	NA
PRPF8	ENSG00000307459	ENSG00000307459	lncRNA	NA	NA
PRPF8	ENSG00000307460	ENSG00000307460	lncRNA	NA	NA
PRPF8	ENSG00000307461	ENSG00000307461	lncRNA	NA	NA
PRPF8	ENSG00000307462	ENSG00000307462	lncRNA	NA	NA
PRPF8	ENSG00000307463	ENSG00000307463	lncRNA	NA	NA
PRPF8	ENSG00000307464	ENSG00000307464	lncRNA	NA	NA
PRPF8	ENSG00000307465	ENSG00000307465	lncRNA	NA	NA
PRPF8	ENSG00000307466	ENSG00000307466	lncRNA	NA	NA
PRPF8	ENSG00000307467	ENSG00000307467	lncRNA	NA	NA
PRPF8	ENSG00000307468	ENSG00000307468	lncRNA	NA	NA
PRPF8	ENSG00000307469	ENSG00000307469	lncRNA	NA	NA
PRPF8	ENSG00000307470	NA	NA	NA	NA
PRPF8	ENSG00000307471	ENSG00000307471	lncRNA	NA	NA
PRPF8	ENSG00000307472	ENSG00000307472	lncRNA	NA	NA
PRPF8	ENSG00000307473	ENSG00000307473	lncRNA	NA	NA
PRPF8	ENSG00000307474	ENSG00000307474	lncRNA	NA	NA
PRPF8	ENSG00000307475	ENSG00000307475	lncRNA	NA	NA
PRPF8	ENSG00000307476	ENSG00000307476	lncRNA	NA	NA
PRPF8	ENSG00000307477	ENSG00000307477	lncRNA	NA	NA
PRPF8	ENSG00000307478	ENSG00000307478	lncRNA	NA	NA
PRPF8	ENSG00000307479	ENSG00000307479	lncRNA	NA	NA
PRPF8	ENSG00000307480	ENSG00000307480	lncRNA	NA	NA
PRPF8	ENSG00000307481	ENSG00000307481	lncRNA	NA	NA
PRPF8	ENSG00000307482	ENSG00000307482	lncRNA	NA	NA
PRPF8	ENSG00000307483	ENSG00000307483	lncRNA	NA	NA
PRPF8	ENSG00000307484	ENSG00000307484	lncRNA	NA	NA
PRPF8	ENSG00000307485	ENSG00000307485	lncRNA	NA	NA
PRPF8	ENSG00000307486	ENSG00000307486	lncRNA	NA	NA
PRPF8	ENSG00000307487	ENSG00000307487	lncRNA	NA	NA
PRPF8	ENSG00000307488	ENSG00000307488	lncRNA	NA	NA
PRPF8	ENSG00000307489	ENSG00000307489	lncRNA	NA	NA
PRPF8	ENSG00000307490	ENSG00000307490	lncRNA	NA	NA
PRPF8	ENSG00000307491	ENSG00000307491	lncRNA	NA	NA
PRPF8	ENSG00000307492	ENSG00000307492	lncRNA	NA	NA
PRPF8	ENSG00000307493	ENSG00000307493	lncRNA	NA	NA
PRPF8	ENSG00000307494	ENSG00000307494	lncRNA	NA	NA
PRPF8	ENSG00000307495	ENSG00000307495	lncRNA	NA	NA
PRPF8	ENSG00000307496	ENSG00000307496	lncRNA	NA	NA
PRPF8	ENSG00000307497	ENSG00000307497	lncRNA	NA	NA
PRPF8	ENSG00000307498	ENSG00000307498	lncRNA	NA	NA
PRPF8	ENSG00000307499	ENSG00000307499	lncRNA	NA	NA
PRPF8	ENSG00000307500	ENSG00000307500	lncRNA	NA	NA
PRPF8	ENSG00000307501	ENSG00000307501	lncRNA	NA	NA
PRPF8	ENSG00000307502	ENSG00000307502	lncRNA	NA	NA
PRPF8	ENSG00000307503	ENSG00000307503	lncRNA	NA	NA
PRPF8	ENSG00000307504	ENSG00000307504	lncRNA	NA	NA
PRPF8	ENSG00000307505	ENSG00000307505	lncRNA	NA	NA
PRPF8	ENSG00000307506	ENSG00000307506	lncRNA	NA	NA
PRPF8	ENSG00000307507	ENSG00000307507	lncRNA	NA	NA
PRPF8	ENSG00000307508	ENSG00000307508	lncRNA	NA	NA
PRPF8	ENSG00000307509	ENSG00000307509	lncRNA	NA	NA
PRPF8	ENSG00000307510	ENSG00000307510	lncRNA	NA	NA
PRPF8	ENSG00000307511	ENSG00000307511	lncRNA	NA	NA
PRPF8	ENSG00000307512	ENSG00000307512	lncRNA	NA	NA
PRPF8	ENSG00000307513	ENSG00000307513	lncRNA	NA	NA
PRPF8	ENSG00000307514	ENSG00000307514	lncRNA	NA	NA
PRPF8	ENSG00000307515	ENSG00000307515	lncRNA	NA	NA
PRPF8	ENSG00000307516	ENSG00000307516	lncRNA	NA	NA
PRPF8	ENSG00000307517	ENSG00000307517	lncRNA	NA	NA
PRPF8	ENSG00000307518	ENSG00000307518	lncRNA	NA	NA
PRPF8	ENSG00000307519	ENSG00000307519	lncRNA	NA	NA
PRPF8	ENSG00000307520	ENSG00000307520	lncRNA	NA	NA
PRPF8	ENSG00000307521	ENSG00000307521	lncRNA	NA	NA
PRPF8	ENSG00000307522	ENSG00000307522	lncRNA	NA	NA
PRPF8	ENSG00000307523	ENSG00000307523	lncRNA	NA	NA
PRPF8	ENSG00000307524	ENSG00000307524	lncRNA	NA	NA
PRPF8	ENSG00000307525	ENSG00000307525	lncRNA	NA	NA
PRPF8	ENSG00000307526	ENSG00000307526	lncRNA	NA	NA
PRPF8	ENSG00000307527	ENSG00000307527	lncRNA	NA	NA
PRPF8	ENSG00000307528	ENSG00000307528	lncRNA	NA	NA
PRPF8	ENSG00000307529	ENSG00000307529	lncRNA	NA	NA
PRPF8	ENSG00000307530	ENSG00000307530	lncRNA	NA	NA
PRPF8	ENSG00000307531	ENSG00000307531	lncRNA	NA	NA
PRPF8	ENSG00000307532	ENSG00000307532	lncRNA	NA	NA
PRPF8	ENSG00000307533	ENSG00000307533	lncRNA	NA	NA
PRPF8	ENSG00000307534	ENSG00000307534	lncRNA	NA	NA
PRPF8	ENSG00000307535	ENSG00000307535	lncRNA	NA	NA
PRPF8	ENSG00000307536	ENSG00000307536	lncRNA	NA	NA
PRPF8	ENSG00000307537	ENSG00000307537	lncRNA	NA	NA
PRPF8	ENSG00000307538	ENSG00000307538	lncRNA	NA	NA
PRPF8	ENSG00000307539	ENSG00000307539	lncRNA	NA	NA
PRPF8	ENSG00000307540	ENSG00000307540	lncRNA	NA	NA
PRPF8	ENSG00000307541	ENSG00000307541	lncRNA	NA	NA
PRPF8	ENSG00000307542	ENSG00000307542	lncRNA	NA	NA
PRPF8	ENSG00000307543	ENSG00000307543	lncRNA	NA	NA
PRPF8	ENSG00000307544	ENSG00000307544	lncRNA	NA	NA
PRPF8	ENSG00000307545	ENSG00000307545	lncRNA	NA	NA
PRPF8	ENSG00000307546	ENSG00000307546	lncRNA	NA	NA
PRPF8	ENSG00000307547	ENSG00000307547	lncRNA	NA	NA
PRPF8	ENSG00000307548	ENSG00000307548	lncRNA	NA	NA
PRPF8	ENSG00000307549	ENSG00000307549	lncRNA	NA	NA
PRPF8	ENSG00000307550	ENSG00000307550	lncRNA	NA	NA
PRPF8	ENSG00000307551	ENSG00000307551	lncRNA	NA	NA
PRPF8	ENSG00000307552	ENSG00000307552	lncRNA	NA	NA
PRPF8	ENSG00000307553	ENSG00000307553	lncRNA	NA	NA
PRPF8	ENSG00000307554	ENSG00000307554	lncRNA	NA	NA
PRPF8	ENSG00000307555	ENSG00000307555	lncRNA	NA	NA
PRPF8	ENSG00000307556	ENSG00000307556	lncRNA	NA	NA
PRPF8	ENSG00000307557	ENSG00000307557	lncRNA	NA	NA
PRPF8	ENSG00000307558	ENSG00000307558	lncRNA	NA	NA
PRPF8	ENSG00000307559	ENSG00000307559	lncRNA	NA	NA
PRPF8	ENSG00000307560	ENSG00000307560	lncRNA	NA	NA
PRPF8	ENSG00000307561	ENSG00000307561	lncRNA	NA	NA
PRPF8	ENSG00000307562	ENSG00000307562	lncRNA	NA	NA
PRPF8	ENSG00000307563	ENSG00000307563	lncRNA	NA	NA
PRPF8	ENSG00000307564	ENSG00000307564	lncRNA	NA	NA
PRPF8	ENSG00000307565	ENSG00000307565	lncRNA	NA	NA
PRPF8	ENSG00000307566	ENSG00000307566	lncRNA	NA	NA
PRPF8	ENSG00000307567	ENSG00000307567	lncRNA	NA	NA
PRPF8	ENSG00000307568	ENSG00000307568	lncRNA	NA	NA
PRPF8	ENSG00000307569	ENSG00000307569	lncRNA	NA	NA
PRPF8	ENSG00000307570	ENSG00000307570	lncRNA	NA	NA
PRPF8	ENSG00000307571	ENSG00000307571	lncRNA	NA	NA
PRPF8	ENSG00000307572	ENSG00000307572	lncRNA	NA	NA
PRPF8	ENSG00000307573	ENSG00000307573	lncRNA	NA	NA
PRPF8	ENSG00000307574	ENSG00000307574	lncRNA	NA	NA
PRPF8	ENSG00000307575	ENSG00000307575	lncRNA	NA	NA
PRPF8	ENSG00000307576	ENSG00000307576	lncRNA	NA	NA
PRPF8	ENSG00000307577	ENSG00000307577	lncRNA	NA	NA
PRPF8	ENSG00000307578	ENSG00000307578	lncRNA	NA	NA
PRPF8	ENSG00000307579	ENSG00000307579	lncRNA	NA	NA
PRPF8	ENSG00000307580	ENSG00000307580	lncRNA	NA	NA
PRPF8	ENSG00000307581	ENSG00000307581	lncRNA	NA	NA
PRPF8	ENSG00000307582	ENSG00000307582	lncRNA	NA	NA
PRPF8	ENSG00000307583	ENSG00000307583	lncRNA	NA	NA
PRPF8	ENSG00000307584	ENSG00000307584	lncRNA	NA	NA
PRPF8	ENSG00000307585	ENSG00000307585	lncRNA	NA	NA
PRPF8	ENSG00000307586	ENSG00000307586	lncRNA	NA	NA
PRPF8	ENSG00000307587	ENSG00000307587	lncRNA	NA	NA
PRPF8	ENSG00000307588	ENSG00000307588	lncRNA	NA	NA
PRPF8	ENSG00000307589	ENSG00000307589	lncRNA	NA	NA
PRPF8	ENSG00000307590	ENSG00000307590	lncRNA	NA	NA
PRPF8	ENSG00000307591	ENSG00000307591	lncRNA	NA	NA
PRPF8	ENSG00000307592	ENSG00000307592	lncRNA	NA	NA
PRPF8	ENSG00000307593	ENSG00000307593	lncRNA	NA	NA
PRPF8	ENSG00000307594	ENSG00000307594	lncRNA	NA	NA
PRPF8	ENSG00000307595	ENSG00000307595	lncRNA	NA	NA
PRPF8	ENSG00000307596	ENSG00000307596	lncRNA	NA	NA
PRPF8	ENSG00000307597	ENSG00000307597	lncRNA	NA	NA
PRPF8	ENSG00000307598	ENSG00000307598	lncRNA	NA	NA
PRPF8	ENSG00000307599	ENSG00000307599	lncRNA	NA	NA
PRPF8	ENSG00000307600	ENSG00000307600	lncRNA	NA	NA
PRPF8	ENSG00000307601	ENSG00000307601	lncRNA	NA	NA
PRPF8	ENSG00000307602	ENSG00000307602	lncRNA	NA	NA
PRPF8	ENSG00000307603	ENSG00000307603	lncRNA	NA	NA
PRPF8	ENSG00000307604	ENSG00000307604	lncRNA	NA	NA
PRPF8	ENSG00000307605	ENSG00000307605	lncRNA	NA	NA
PRPF8	ENSG00000307606	ENSG00000307606	lncRNA	NA	NA
PRPF8	ENSG00000307607	ENSG00000307607	lncRNA	NA	NA
PRPF8	ENSG00000307608	NA	NA	NA	NA
PRPF8	ENSG00000307609	ENSG00000307609	lncRNA	NA	NA
PRPF8	ENSG00000307610	ENSG00000307610	lncRNA	NA	NA
PRPF8	ENSG00000307611	ENSG00000307611	lncRNA	NA	NA
PRPF8	ENSG00000307612	ENSG00000307612	lncRNA	NA	NA
PRPF8	ENSG00000307613	ENSG00000307613	lncRNA	NA	NA
PRPF8	ENSG00000307614	ENSG00000307614	lncRNA	NA	NA
PRPF8	ENSG00000307615	ENSG00000307615	lncRNA	NA	NA
PRPF8	ENSG00000307616	ENSG00000307616	lncRNA	NA	NA
PRPF8	ENSG00000307617	ENSG00000307617	lncRNA	NA	NA
PRPF8	ENSG00000307618	ENSG00000307618	lncRNA	NA	NA
PRPF8	ENSG00000307619	ENSG00000307619	lncRNA	NA	NA
PRPF8	ENSG00000307620	ENSG00000307620	lncRNA	NA	NA
PRPF8	ENSG00000307621	ENSG00000307621	lncRNA	NA	NA
PRPF8	ENSG00000307622	ENSG00000307622	lncRNA	NA	NA
PRPF8	ENSG00000307623	ENSG00000307623	lncRNA	NA	NA
PRPF8	ENSG00000307624	ENSG00000307624	lncRNA	NA	NA
PRPF8	ENSG00000307625	ENSG00000307625	lncRNA	NA	NA
PRPF8	ENSG00000307626	ENSG00000307626	lncRNA	NA	NA
PRPF8	ENSG00000307627	ENSG00000307627	lncRNA	NA	NA
PRPF8	ENSG00000307628	ENSG00000307628	lncRNA	NA	NA
PRPF8	ENSG00000307629	ENSG00000307629	lncRNA	NA	NA
PRPF8	ENSG00000307630	ENSG00000307630	lncRNA	NA	NA
PRPF8	ENSG00000307631	ENSG00000307631	lncRNA	NA	NA
PRPF8	ENSG00000307632	ENSG00000307632	lncRNA	NA	NA
PRPF8	ENSG00000307633	ENSG00000307633	lncRNA	NA	NA
PRPF8	ENSG00000307634	ENSG00000307634	lncRNA	NA	NA
PRPF8	ENSG00000307635	ENSG00000307635	lncRNA	NA	NA
PRPF8	ENSG00000307636	ENSG00000307636	lncRNA	NA	NA
PRPF8	ENSG00000307637	ENSG00000307637	lncRNA	NA	NA
PRPF8	ENSG00000307638	ENSG00000307638	lncRNA	NA	NA
PRPF8	ENSG00000307639	ENSG00000307639	lncRNA	NA	NA
PRPF8	ENSG00000307640	ENSG00000307640	lncRNA	NA	NA
PRPF8	ENSG00000307641	ENSG00000307641	lncRNA	NA	NA
PRPF8	ENSG00000307642	ENSG00000307642	lncRNA	NA	NA
PRPF8	ENSG00000307643	ENSG00000307643	lncRNA	NA	NA
PRPF8	ENSG00000307644	ENSG00000307644	lncRNA	NA	NA
PRPF8	ENSG00000307645	ENSG00000307645	lncRNA	NA	NA
PRPF8	ENSG00000307646	ENSG00000307646	lncRNA	NA	NA
PRPF8	ENSG00000307647	ENSG00000307647	lncRNA	NA	NA
PRPF8	ENSG00000307648	ENSG00000307648	lncRNA	NA	NA
PRPF8	ENSG00000307649	ENSG00000307649	lncRNA	NA	NA
PRPF8	ENSG00000307650	ENSG00000307650	lncRNA	NA	NA
PRPF8	ENSG00000307651	ENSG00000307651	lncRNA	NA	NA
PRPF8	ENSG00000307652	ENSG00000307652	lncRNA	NA	NA
PRPF8	ENSG00000307653	ENSG00000307653	lncRNA	NA	NA
PRPF8	ENSG00000307654	ENSG00000307654	lncRNA	NA	NA
PRPF8	ENSG00000307655	ENSG00000307655	lncRNA	NA	NA
PRPF8	ENSG00000307656	ENSG00000307656	lncRNA	NA	NA
PRPF8	ENSG00000307657	ENSG00000307657	lncRNA	NA	NA
PRPF8	ENSG00000307658	ENSG00000307658	lncRNA	NA	NA
PRPF8	ENSG00000307659	ENSG00000307659	lncRNA	NA	NA
PRPF8	ENSG00000307660	ENSG00000307660	lncRNA	NA	NA
PRPF8	ENSG00000307661	ENSG00000307661	lncRNA	NA	NA
PRPF8	ENSG00000307662	ENSG00000307662	lncRNA	NA	NA
PRPF8	ENSG00000307663	ENSG00000307663	lncRNA	NA	NA
PRPF8	ENSG00000307664	ENSG00000307664	lncRNA	NA	NA
PRPF8	ENSG00000307665	ENSG00000307665	lncRNA	NA	NA
PRPF8	ENSG00000307666	ENSG00000307666	lncRNA	NA	NA
PRPF8	ENSG00000307667	ENSG00000307667	lncRNA	NA	NA
PRPF8	ENSG00000307668	ENSG00000307668	lncRNA	NA	NA
PRPF8	ENSG00000307669	ENSG00000307669	lncRNA	NA	NA
PRPF8	ENSG00000307670	ENSG00000307670	lncRNA	NA	NA
PRPF8	ENSG00000307671	ENSG00000307671	lncRNA	NA	NA
PRPF8	ENSG00000307672	ENSG00000307672	lncRNA	NA	NA
PRPF8	ENSG00000307673	ENSG00000307673	lncRNA	NA	NA
PRPF8	ENSG00000307674	ENSG00000307674	lncRNA	NA	NA
PRPF8	ENSG00000307675	ENSG00000307675	lncRNA	NA	NA
PRPF8	ENSG00000307676	ENSG00000307676	lncRNA	NA	NA
PRPF8	ENSG00000307677	ENSG00000307677	lncRNA	NA	NA
PRPF8	ENSG00000307678	ENSG00000307678	lncRNA	NA	NA
PRPF8	ENSG00000307679	ENSG00000307679	lncRNA	NA	NA
PRPF8	ENSG00000307680	ENSG00000307680	lncRNA	NA	NA
PRPF8	ENSG00000307681	ENSG00000307681	lncRNA	NA	NA
PRPF8	ENSG00000307682	ENSG00000307682	lncRNA	NA	NA
PRPF8	ENSG00000307683	ENSG00000307683	lncRNA	NA	NA
PRPF8	ENSG00000307684	ENSG00000307684	lncRNA	NA	NA
PRPF8	ENSG00000307685	ENSG00000307685	lncRNA	NA	NA
PRPF8	ENSG00000307686	ENSG00000307686	lncRNA	NA	NA
PRPF8	ENSG00000307687	ENSG00000307687	lncRNA	NA	NA
PRPF8	ENSG00000307688	ENSG00000307688	lncRNA	NA	NA
PRPF8	ENSG00000307689	ENSG00000307689	lncRNA	NA	NA
PRPF8	ENSG00000307690	ENSG00000307690	lncRNA	NA	NA
PRPF8	ENSG00000307691	ENSG00000307691	lncRNA	NA	NA
PRPF8	ENSG00000307692	ENSG00000307692	lncRNA	NA	NA
PRPF8	ENSG00000307693	ENSG00000307693	lncRNA	NA	NA
PRPF8	ENSG00000307694	ENSG00000307694	lncRNA	NA	NA
PRPF8	ENSG00000307695	ENSG00000307695	lncRNA	NA	NA
PRPF8	ENSG00000307696	ENSG00000307696	lncRNA	NA	NA
PRPF8	ENSG00000307697	ENSG00000307697	lncRNA	NA	NA
PRPF8	ENSG00000307698	ENSG00000307698	lncRNA	NA	NA
PRPF8	ENSG00000307699	ENSG00000307699	lncRNA	NA	NA
PRPF8	ENSG00000307700	ENSG00000307700	lncRNA	NA	NA
PRPF8	ENSG00000307701	ENSG00000307701	lncRNA	NA	NA
PRPF8	ENSG00000307702	ENSG00000307702	lncRNA	NA	NA
PRPF8	ENSG00000307703	ENSG00000307703	lncRNA	NA	NA
PRPF8	ENSG00000307704	ENSG00000307704	lncRNA	NA	NA
PRPF8	ENSG00000307705	ENSG00000307705	lncRNA	NA	NA
PRPF8	ENSG00000307706	ENSG00000307706	lncRNA	NA	NA
PRPF8	ENSG00000307707	ENSG00000307707	lncRNA	NA	NA
PRPF8	ENSG00000307708	ENSG00000307708	lncRNA	NA	NA
PRPF8	ENSG00000307709	ENSG00000307709	lncRNA	NA	NA
PRPF8	ENSG00000307710	ENSG00000307710	lncRNA	NA	NA
PRPF8	ENSG00000307711	ENSG00000307711	lncRNA	NA	NA
PRPF8	ENSG00000307712	ENSG00000307712	lncRNA	NA	NA
PRPF8	ENSG00000307713	ENSG00000307713	lncRNA	NA	NA
PRPF8	ENSG00000307714	ENSG00000307714	lncRNA	NA	NA
PRPF8	ENSG00000307715	ENSG00000307715	lncRNA	NA	NA
PRPF8	ENSG00000307716	ENSG00000307716	lncRNA	NA	NA
PRPF8	ENSG00000307717	ENSG00000307717	lncRNA	NA	NA
PRPF8	ENSG00000307718	ENSG00000307718	lncRNA	NA	NA
PRPF8	ENSG00000307719	ENSG00000307719	lncRNA	NA	NA
PRPF8	ENSG00000307720	ENSG00000307720	lncRNA	NA	NA
PRPF8	ENSG00000307721	ENSG00000307721	lncRNA	NA	NA
PRPF8	ENSG00000307722	NA	NA	NA	NA
PRPF8	ENSG00000307723	ENSG00000307723	lncRNA	NA	NA
PRPF8	ENSG00000307724	ENSG00000307724	lncRNA	NA	NA
PRPF8	ENSG00000307725	ENSG00000307725	lncRNA	NA	NA
PRPF8	ENSG00000307726	ENSG00000307726	lncRNA	NA	NA
PRPF8	ENSG00000307727	ENSG00000307727	lncRNA	NA	NA
PRPF8	ENSG00000307728	ENSG00000307728	lncRNA	NA	NA
PRPF8	ENSG00000307729	ENSG00000307729	lncRNA	NA	NA
PRPF8	ENSG00000307730	ENSG00000307730	lncRNA	NA	NA
PRPF8	ENSG00000307731	ENSG00000307731	lncRNA	NA	NA
PRPF8	ENSG00000307732	ENSG00000307732	lncRNA	NA	NA
PRPF8	ENSG00000307733	ENSG00000307733	lncRNA	NA	NA
PRPF8	ENSG00000307734	ENSG00000307734	lncRNA	NA	NA
PRPF8	ENSG00000307735	ENSG00000307735	lncRNA	NA	NA
PRPF8	ENSG00000307736	ENSG00000307736	lncRNA	NA	NA
PRPF8	ENSG00000307737	ENSG00000307737	lncRNA	NA	NA
PRPF8	ENSG00000307738	ENSG00000307738	lncRNA	NA	NA
PRPF8	ENSG00000307739	ENSG00000307739	lncRNA	NA	NA
PRPF8	ENSG00000307740	ENSG00000307740	lncRNA	NA	NA
PRPF8	ENSG00000307741	ENSG00000307741	lncRNA	NA	NA
PRPF8	ENSG00000307742	ENSG00000307742	lncRNA	NA	NA
PRPF8	ENSG00000307743	ENSG00000307743	lncRNA	NA	NA
PRPF8	ENSG00000307744	ENSG00000307744	lncRNA	NA	NA
PRPF8	ENSG00000307745	ENSG00000307745	lncRNA	NA	NA
PRPF8	ENSG00000307746	ENSG00000307746	lncRNA	NA	NA
PRPF8	ENSG00000307747	ENSG00000307747	lncRNA	NA	NA
PRPF8	ENSG00000307748	ENSG00000307748	lncRNA	NA	NA
PRPF8	ENSG00000307749	ENSG00000307749	lncRNA	NA	NA
PRPF8	ENSG00000307750	ENSG00000307750	lncRNA	NA	NA
PRPF8	ENSG00000307751	ENSG00000307751	lncRNA	NA	NA
PRPF8	ENSG00000307752	ENSG00000307752	lncRNA	NA	NA
PRPF8	ENSG00000307753	ENSG00000307753	lncRNA	NA	NA
PRPF8	ENSG00000307754	ENSG00000307754	lncRNA	NA	NA
PRPF8	ENSG00000307755	ENSG00000307755	lncRNA	NA	NA
PRPF8	ENSG00000307756	ENSG00000307756	lncRNA	NA	NA
PRPF8	ENSG00000307757	ENSG00000307757	lncRNA	NA	NA
PRPF8	ENSG00000307758	ENSG00000307758	lncRNA	NA	NA
PRPF8	ENSG00000307759	ENSG00000307759	lncRNA	NA	NA
PRPF8	ENSG00000307760	ENSG00000307760	lncRNA	NA	NA
PRPF8	ENSG00000307761	ENSG00000307761	lncRNA	NA	NA
PRPF8	ENSG00000307762	ENSG00000307762	lncRNA	NA	NA
PRPF8	ENSG00000307763	ENSG00000307763	lncRNA	NA	NA
PRPF8	ENSG00000307764	ENSG00000307764	lncRNA	NA	NA
PRPF8	ENSG00000307765	ENSG00000307765	lncRNA	NA	NA
PRPF8	ENSG00000307766	ENSG00000307766	lncRNA	NA	NA
PRPF8	ENSG00000307767	ENSG00000307767	lncRNA	NA	NA
PRPF8	ENSG00000307768	ENSG00000307768	lncRNA	NA	NA
PRPF8	ENSG00000307769	ENSG00000307769	lncRNA	NA	NA
PRPF8	ENSG00000307770	ENSG00000307770	lncRNA	NA	NA
PRPF8	ENSG00000307771	ENSG00000307771	lncRNA	NA	NA
PRPF8	ENSG00000307772	VN2R19P	lncRNA	NA	NA
PRPF8	ENSG00000307773	ENSG00000307773	lncRNA	NA	NA
PRPF8	ENSG00000307774	ENSG00000307774	lncRNA	NA	NA
PRPF8	ENSG00000307775	ENSG00000307775	lncRNA	NA	NA
PRPF8	ENSG00000307776	ENSG00000307776	lncRNA	NA	NA
PRPF8	ENSG00000307777	ENSG00000307777	lncRNA	NA	NA
PRPF8	ENSG00000307778	ENSG00000307778	lncRNA	NA	NA
PRPF8	ENSG00000307779	ENSG00000307779	lncRNA	NA	NA
PRPF8	ENSG00000307780	ENSG00000307780	lncRNA	NA	NA
PRPF8	ENSG00000307781	ENSG00000307781	lncRNA	NA	NA
PRPF8	ENSG00000307782	ENSG00000307782	lncRNA	NA	NA
PRPF8	ENSG00000307783	ENSG00000307783	lncRNA	NA	NA
PRPF8	ENSG00000307784	ENSG00000307784	lncRNA	NA	NA
PRPF8	ENSG00000307785	ENSG00000307785	lncRNA	NA	NA
PRPF8	ENSG00000307786	ENSG00000307786	lncRNA	NA	NA
PRPF8	ENSG00000307787	ENSG00000307787	lncRNA	NA	NA
PRPF8	ENSG00000307788	ENSG00000307788	lncRNA	NA	NA
PRPF8	ENSG00000307789	ENSG00000307789	lncRNA	NA	NA
PRPF8	ENSG00000307790	ENSG00000307790	lncRNA	NA	NA
PRPF8	ENSG00000307791	ENSG00000307791	lncRNA	NA	NA
PRPF8	ENSG00000307792	ENSG00000307792	lncRNA	NA	NA
PRPF8	ENSG00000307793	ENSG00000307793	lncRNA	NA	NA
PRPF8	ENSG00000307794	ENSG00000307794	lncRNA	NA	NA
PRPF8	ENSG00000307795	ENSG00000307795	lncRNA	NA	NA
PRPF8	ENSG00000307796	ENSG00000307796	lncRNA	NA	NA
PRPF8	ENSG00000307797	ENSG00000307797	lncRNA	NA	NA
PRPF8	ENSG00000307798	ENSG00000307798	lncRNA	NA	NA
PRPF8	ENSG00000307799	ENSG00000307799	lncRNA	NA	NA
PRPF8	ENSG00000307800	ENSG00000307800	lncRNA	NA	NA
PRPF8	ENSG00000307801	ENSG00000307801	lncRNA	NA	NA
PRPF8	ENSG00000307802	ENSG00000307802	lncRNA	NA	NA
PRPF8	ENSG00000307803	ENSG00000307803	lncRNA	NA	NA
PRPF8	ENSG00000307804	ENSG00000307804	lncRNA	NA	NA
PRPF8	ENSG00000307805	ENSG00000307805	lncRNA	NA	NA
PRPF8	ENSG00000307806	ENSG00000307806	lncRNA	NA	NA
PRPF8	ENSG00000307807	ENSG00000307807	lncRNA	NA	NA
PRPF8	ENSG00000307808	ENSG00000307808	lncRNA	NA	NA
PRPF8	ENSG00000307809	ENSG00000307809	lncRNA	NA	NA
PRPF8	ENSG00000307810	ENSG00000307810	lncRNA	NA	NA
PRPF8	ENSG00000307811	ENSG00000307811	lncRNA	NA	NA
PRPF8	ENSG00000307812	ENSG00000307812	lncRNA	NA	NA
PRPF8	ENSG00000307813	ENSG00000307813	lncRNA	NA	NA
PRPF8	ENSG00000307814	ENSG00000307814	lncRNA	NA	NA
PRPF8	ENSG00000307816	ENSG00000307816	lncRNA	NA	NA
PRPF8	ENSG00000307817	ENSG00000307817	lncRNA	NA	NA
PRPF8	ENSG00000307818	ENSG00000307818	lncRNA	NA	NA
PRPF8	ENSG00000307819	ENSG00000307819	lncRNA	NA	NA
PRPF8	ENSG00000307820	ENSG00000307820	lncRNA	NA	NA
PRPF8	ENSG00000307821	ENSG00000307821	lncRNA	NA	NA
PRPF8	ENSG00000307822	ENSG00000307822	lncRNA	NA	NA
PRPF8	ENSG00000307823	ENSG00000307823	lncRNA	NA	NA
PRPF8	ENSG00000307824	NA	NA	NA	NA
PRPF8	ENSG00000307825	ENSG00000307825	lncRNA	NA	NA
PRPF8	ENSG00000307826	ENSG00000307826	lncRNA	NA	NA
PRPF8	ENSG00000307827	ENSG00000307827	lncRNA	NA	NA
PRPF8	ENSG00000307828	ENSG00000307828	lncRNA	NA	NA
PRPF8	ENSG00000307829	ENSG00000307829	lncRNA	NA	NA
PRPF8	ENSG00000307830	ENSG00000307830	lncRNA	NA	NA
PRPF8	ENSG00000307831	ENSG00000307831	lncRNA	NA	NA
PRPF8	ENSG00000307832	ENSG00000307832	lncRNA	NA	NA
PRPF8	ENSG00000307833	ENSG00000307833	lncRNA	NA	NA
PRPF8	ENSG00000307834	ENSG00000307834	lncRNA	NA	NA
PRPF8	ENSG00000307835	ENSG00000307835	lncRNA	NA	NA
PRPF8	ENSG00000307836	ENSG00000307836	lncRNA	NA	NA
PRPF8	ENSG00000307837	ENSG00000307837	lncRNA	NA	NA
PRPF8	ENSG00000307838	ENSG00000307838	lncRNA	NA	NA
PRPF8	ENSG00000307839	ENSG00000307839	lncRNA	NA	NA
PRPF8	ENSG00000307840	ENSG00000307840	lncRNA	NA	NA
PRPF8	ENSG00000307841	ENSG00000307841	lncRNA	NA	NA
PRPF8	ENSG00000307842	ENSG00000307842	lncRNA	NA	NA
PRPF8	ENSG00000307843	ENSG00000307843	lncRNA	NA	NA
PRPF8	ENSG00000307844	ENSG00000307844	lncRNA	NA	NA
PRPF8	ENSG00000307845	ENSG00000307845	lncRNA	NA	NA
PRPF8	ENSG00000307846	ENSG00000307846	lncRNA	NA	NA
PRPF8	ENSG00000307847	ENSG00000307847	lncRNA	NA	NA
PRPF8	ENSG00000307848	ENSG00000307848	lncRNA	NA	NA
PRPF8	ENSG00000307849	ENSG00000307849	lncRNA	NA	NA
PRPF8	ENSG00000307850	ENSG00000307850	lncRNA	NA	NA
PRPF8	ENSG00000307851	ENSG00000307851	lncRNA	NA	NA
PRPF8	ENSG00000307852	ENSG00000307852	lncRNA	NA	NA
PRPF8	ENSG00000307853	ENSG00000307853	lncRNA	NA	NA
PRPF8	ENSG00000307854	ENSG00000307854	lncRNA	NA	NA
PRPF8	ENSG00000307855	ENSG00000307855	lncRNA	NA	NA
PRPF8	ENSG00000307856	ENSG00000307856	lncRNA	NA	NA
PRPF8	ENSG00000307857	ENSG00000307857	lncRNA	NA	NA
PRPF8	ENSG00000307858	ENSG00000307858	lncRNA	NA	NA
PRPF8	ENSG00000307859	ENSG00000307859	lncRNA	NA	NA
PRPF8	ENSG00000307860	ENSG00000307860	lncRNA	NA	NA
PRPF8	ENSG00000307861	ENSG00000307861	lncRNA	NA	NA
PRPF8	ENSG00000307862	ENSG00000307862	lncRNA	NA	NA
PRPF8	ENSG00000307863	ENSG00000307863	lncRNA	NA	NA
PRPF8	ENSG00000307864	ENSG00000307864	lncRNA	NA	NA
PRPF8	ENSG00000307865	ENSG00000307865	lncRNA	NA	NA
PRPF8	ENSG00000307867	ENSG00000307867	lncRNA	NA	NA
PRPF8	ENSG00000307868	ENSG00000307868	lncRNA	NA	NA
PRPF8	ENSG00000307869	ENSG00000307869	lncRNA	NA	NA
PRPF8	ENSG00000307870	ENSG00000307870	lncRNA	NA	NA
PRPF8	ENSG00000307871	ENSG00000307871	lncRNA	NA	NA
PRPF8	ENSG00000307872	ENSG00000307872	lncRNA	NA	NA
PRPF8	ENSG00000307873	ENSG00000307873	lncRNA	NA	NA
PRPF8	ENSG00000307874	ENSG00000307874	lncRNA	NA	NA
PRPF8	ENSG00000307875	ENSG00000307875	lncRNA	NA	NA
PRPF8	ENSG00000307876	ENSG00000307876	lncRNA	NA	NA
PRPF8	ENSG00000307877	ENSG00000307877	lncRNA	NA	NA
PRPF8	ENSG00000307878	ENSG00000307878	lncRNA	NA	NA
PRPF8	ENSG00000307879	ENSG00000307879	lncRNA	NA	NA
PRPF8	ENSG00000307880	ENSG00000307880	lncRNA	NA	NA
PRPF8	ENSG00000307881	ENSG00000307881	lncRNA	NA	NA
PRPF8	ENSG00000307882	ENSG00000307882	lncRNA	NA	NA
PRPF8	ENSG00000307883	ENSG00000307883	lncRNA	NA	NA
PRPF8	ENSG00000307884	ENSG00000307884	lncRNA	NA	NA
PRPF8	ENSG00000307885	ENSG00000307885	lncRNA	NA	NA
PRPF8	ENSG00000307886	ENSG00000307886	lncRNA	NA	NA
PRPF8	ENSG00000307887	ENSG00000307887	lncRNA	NA	NA
PRPF8	ENSG00000307888	ENSG00000307888	lncRNA	NA	NA
PRPF8	ENSG00000307889	ENSG00000307889	lncRNA	NA	NA
PRPF8	ENSG00000307890	ENSG00000307890	lncRNA	NA	NA
PRPF8	ENSG00000307891	ENSG00000307891	lncRNA	NA	NA
PRPF8	ENSG00000307892	ENSG00000307892	lncRNA	NA	NA
PRPF8	ENSG00000307893	ENSG00000307893	lncRNA	NA	NA
PRPF8	ENSG00000307894	ENSG00000307894	lncRNA	NA	NA
PRPF8	ENSG00000307895	ENSG00000307895	lncRNA	NA	NA
PRPF8	ENSG00000307896	ENSG00000307896	lncRNA	NA	NA
PRPF8	ENSG00000307897	ENSG00000307897	lncRNA	NA	NA
PRPF8	ENSG00000307898	ENSG00000307898	lncRNA	NA	NA
PRPF8	ENSG00000307899	ENSG00000307899	lncRNA	NA	NA
PRPF8	ENSG00000307900	ENSG00000307900	lncRNA	NA	NA
PRPF8	ENSG00000307901	ENSG00000307901	lncRNA	NA	NA
PRPF8	ENSG00000307902	ENSG00000307902	lncRNA	NA	NA
PRPF8	ENSG00000307903	ENSG00000307903	lncRNA	NA	NA
PRPF8	ENSG00000307904	ENSG00000307904	lncRNA	NA	NA
PRPF8	ENSG00000307905	ENSG00000307905	lncRNA	NA	NA
PRPF8	ENSG00000307906	ENSG00000307906	lncRNA	NA	NA
PRPF8	ENSG00000307907	ENSG00000307907	lncRNA	NA	NA
PRPF8	ENSG00000307908	ENSG00000307908	lncRNA	NA	NA
PRPF8	ENSG00000307909	ENSG00000307909	lncRNA	NA	NA
PRPF8	ENSG00000307910	ENSG00000307910	lncRNA	NA	NA
PRPF8	ENSG00000307911	ENSG00000307911	lncRNA	NA	NA
PRPF8	ENSG00000307912	ENSG00000307912	lncRNA	NA	NA
PRPF8	ENSG00000307913	ENSG00000307913	lncRNA	NA	NA
PRPF8	ENSG00000307914	ENSG00000307914	lncRNA	NA	NA
PRPF8	ENSG00000307915	ENSG00000307915	lncRNA	NA	NA
PRPF8	ENSG00000307916	ENSG00000307916	lncRNA	NA	NA
PRPF8	ENSG00000307917	ENSG00000307917	lncRNA	NA	NA
PRPF8	ENSG00000307918	ENSG00000307918	lncRNA	NA	NA
PRPF8	ENSG00000307919	ENSG00000307919	lncRNA	NA	NA
PRPF8	ENSG00000307920	ENSG00000307920	lncRNA	NA	NA
PRPF8	ENSG00000307921	ENSG00000307921	lncRNA	NA	NA
PRPF8	ENSG00000307922	ENSG00000307922	lncRNA	NA	NA
PRPF8	ENSG00000307923	ENSG00000307923	lncRNA	NA	NA
PRPF8	ENSG00000307924	ENSG00000307924	lncRNA	NA	NA
PRPF8	ENSG00000307925	ENSG00000307925	lncRNA	NA	NA
PRPF8	ENSG00000307926	ENSG00000307926	lncRNA	NA	NA
PRPF8	ENSG00000307928	ENSG00000307928	lncRNA	NA	NA
PRPF8	ENSG00000307929	ENSG00000307929	lncRNA	NA	NA
PRPF8	ENSG00000307930	ENSG00000307930	lncRNA	NA	NA
PRPF8	ENSG00000307931	ENSG00000307931	lncRNA	NA	NA
PRPF8	ENSG00000307932	ENSG00000307932	lncRNA	NA	NA
PRPF8	ENSG00000307933	ENSG00000307933	lncRNA	NA	NA
PRPF8	ENSG00000307934	ENSG00000307934	lncRNA	NA	NA
PRPF8	ENSG00000307935	ENSG00000307935	lncRNA	NA	NA
PRPF8	ENSG00000307936	ENSG00000307936	lncRNA	NA	NA
PRPF8	ENSG00000307937	ENSG00000307937	lncRNA	NA	NA
PRPF8	ENSG00000307938	ENSG00000307938	lncRNA	NA	NA
PRPF8	ENSG00000307939	ENSG00000307939	lncRNA	NA	NA
PRPF8	ENSG00000307940	ENSG00000307940	lncRNA	NA	NA
PRPF8	ENSG00000307941	ENSG00000307941	lncRNA	NA	NA
PRPF8	ENSG00000307942	FRG1JP	lncRNA	NA	NA
PRPF8	ENSG00000307943	ENSG00000307943	lncRNA	NA	NA
PRPF8	ENSG00000307944	ENSG00000307944	lncRNA	NA	NA
PRPF8	ENSG00000307945	ENSG00000307945	lncRNA	NA	NA
PRPF8	ENSG00000307946	ENSG00000307946	lncRNA	NA	NA
PRPF8	ENSG00000307947	ENSG00000307947	lncRNA	NA	NA
PRPF8	ENSG00000307948	ENSG00000307948	lncRNA	NA	NA
PRPF8	ENSG00000307949	ENSG00000307949	lncRNA	NA	NA
PRPF8	ENSG00000307950	ENSG00000307950	lncRNA	NA	NA
PRPF8	ENSG00000307951	ENSG00000307951	lncRNA	NA	NA
PRPF8	ENSG00000307952	ENSG00000307952	lncRNA	NA	NA
PRPF8	ENSG00000307953	ENSG00000307953	lncRNA	NA	NA
PRPF8	ENSG00000307954	ENSG00000307954	lncRNA	NA	NA
PRPF8	ENSG00000307955	ENSG00000307955	lncRNA	NA	NA
PRPF8	ENSG00000307956	ENSG00000307956	lncRNA	NA	NA
PRPF8	ENSG00000307957	ENSG00000307957	lncRNA	NA	NA
PRPF8	ENSG00000307958	ENSG00000307958	lncRNA	NA	NA
PRPF8	ENSG00000307959	ENSG00000307959	lncRNA	NA	NA
PRPF8	ENSG00000307960	ENSG00000307960	lncRNA	NA	NA
PRPF8	ENSG00000307961	ENSG00000307961	lncRNA	NA	NA
PRPF8	ENSG00000307962	ENSG00000307962	lncRNA	NA	NA
PRPF8	ENSG00000307963	ENSG00000307963	lncRNA	NA	NA
PRPF8	ENSG00000307964	ENSG00000307964	lncRNA	NA	NA
PRPF8	ENSG00000307965	ENSG00000307965	lncRNA	NA	NA
PRPF8	ENSG00000307966	ENSG00000307966	lncRNA	NA	NA
PRPF8	ENSG00000307967	ENSG00000307967	lncRNA	NA	NA
PRPF8	ENSG00000307968	ENSG00000307968	lncRNA	NA	NA
PRPF8	ENSG00000307969	ENSG00000307969	lncRNA	NA	NA
PRPF8	ENSG00000307970	ENSG00000307970	lncRNA	NA	NA
PRPF8	ENSG00000307971	ENSG00000307971	lncRNA	NA	NA
PRPF8	ENSG00000307972	ENSG00000307972	lncRNA	NA	NA
PRPF8	ENSG00000307973	ENSG00000307973	lncRNA	NA	NA
PRPF8	ENSG00000307974	ENSG00000307974	lncRNA	NA	NA
PRPF8	ENSG00000307975	ENSG00000307975	lncRNA	NA	NA
PRPF8	ENSG00000307977	ENSG00000307977	lncRNA	NA	NA
PRPF8	ENSG00000307978	ENSG00000307978	lncRNA	NA	NA
PRPF8	ENSG00000307979	ENSG00000307979	lncRNA	NA	NA
PRPF8	ENSG00000307980	ENSG00000307980	lncRNA	NA	NA
PRPF8	ENSG00000307981	ENSG00000307981	lncRNA	NA	NA
PRPF8	ENSG00000307982	ENSG00000307982	lncRNA	NA	NA
PRPF8	ENSG00000307983	ENSG00000307983	lncRNA	NA	NA
PRPF8	ENSG00000307984	ENSG00000307984	lncRNA	NA	NA
PRPF8	ENSG00000307985	ENSG00000307985	lncRNA	NA	NA
PRPF8	ENSG00000307986	ENSG00000307986	lncRNA	NA	NA
PRPF8	ENSG00000307987	ENSG00000307987	lncRNA	NA	NA
PRPF8	ENSG00000307988	ENSG00000307988	lncRNA	NA	NA
PRPF8	ENSG00000307989	ENSG00000307989	lncRNA	NA	NA
PRPF8	ENSG00000307990	ENSG00000307990	lncRNA	NA	NA
PRPF8	ENSG00000307991	ENSG00000307991	lncRNA	NA	NA
PRPF8	ENSG00000307992	ENSG00000307992	lncRNA	NA	NA
PRPF8	ENSG00000307993	ENSG00000307993	lncRNA	NA	NA
PRPF8	ENSG00000307994	ENSG00000307994	lncRNA	NA	NA
PRPF8	ENSG00000307995	ENSG00000307995	lncRNA	NA	NA
PRPF8	ENSG00000307996	ENSG00000307996	lncRNA	NA	NA
PRPF8	ENSG00000307997	ENSG00000307997	lncRNA	NA	NA
PRPF8	ENSG00000307998	ENSG00000307998	lncRNA	NA	NA
PRPF8	ENSG00000307999	ENSG00000307999	lncRNA	NA	NA
PRPF8	ENSG00000308000	ENSG00000308000	lncRNA	NA	NA
PRPF8	ENSG00000308001	ENSG00000308001	lncRNA	NA	NA
PRPF8	ENSG00000308002	ENSG00000308002	lncRNA	NA	NA
PRPF8	ENSG00000308003	ENSG00000308003	lncRNA	NA	NA
PRPF8	ENSG00000308004	ENSG00000308004	lncRNA	NA	NA
PRPF8	ENSG00000308005	ENSG00000308005	lncRNA	NA	NA
PRPF8	ENSG00000308006	ENSG00000308006	lncRNA	NA	NA
PRPF8	ENSG00000308007	ENSG00000308007	lncRNA	NA	NA
PRPF8	ENSG00000308008	ENSG00000308008	lncRNA	NA	NA
PRPF8	ENSG00000308009	ENSG00000308009	lncRNA	NA	NA
PRPF8	ENSG00000308010	ENSG00000308010	lncRNA	NA	NA
PRPF8	ENSG00000308011	ENSG00000308011	lncRNA	NA	NA
PRPF8	ENSG00000308012	ENSG00000308012	lncRNA	NA	NA
PRPF8	ENSG00000308013	ENSG00000308013	lncRNA	NA	NA
PRPF8	ENSG00000308014	ENSG00000308014	lncRNA	NA	NA
PRPF8	ENSG00000308015	ENSG00000308015	lncRNA	NA	NA
PRPF8	ENSG00000308016	ENSG00000308016	lncRNA	NA	NA
PRPF8	ENSG00000308017	ENSG00000308017	lncRNA	NA	NA
PRPF8	ENSG00000308018	ENSG00000308018	lncRNA	NA	NA
PRPF8	ENSG00000308019	ENSG00000308019	lncRNA	NA	NA
PRPF8	ENSG00000308020	ENSG00000308020	lncRNA	NA	NA
PRPF8	ENSG00000308021	ENSG00000308021	lncRNA	NA	NA
PRPF8	ENSG00000308022	ENSG00000308022	lncRNA	NA	NA
PRPF8	ENSG00000308023	ENSG00000308023	lncRNA	NA	NA
PRPF8	ENSG00000308024	ENSG00000308024	lncRNA	NA	NA
PRPF8	ENSG00000308025	ENSG00000308025	lncRNA	NA	NA
PRPF8	ENSG00000308026	ENSG00000308026	lncRNA	NA	NA
PRPF8	ENSG00000308027	ENSG00000308027	lncRNA	NA	NA
PRPF8	ENSG00000308028	ENSG00000308028	lncRNA	NA	NA
PRPF8	ENSG00000308029	ENSG00000308029	lncRNA	NA	NA
PRPF8	ENSG00000308030	ENSG00000308030	lncRNA	NA	NA
PRPF8	ENSG00000308031	ENSG00000308031	lncRNA	NA	NA
PRPF8	ENSG00000308032	ENSG00000308032	lncRNA	NA	NA
PRPF8	ENSG00000308033	ENSG00000308033	lncRNA	NA	NA
PRPF8	ENSG00000308034	ENSG00000308034	lncRNA	NA	NA
PRPF8	ENSG00000308035	ENSG00000308035	lncRNA	NA	NA
PRPF8	ENSG00000308036	ENSG00000308036	lncRNA	NA	NA
PRPF8	ENSG00000308037	ENSG00000308037	lncRNA	NA	NA
PRPF8	ENSG00000308038	ENSG00000308038	lncRNA	NA	NA
PRPF8	ENSG00000308039	ENSG00000308039	lncRNA	NA	NA
PRPF8	ENSG00000308040	ENSG00000308040	lncRNA	NA	NA
PRPF8	ENSG00000308041	ENSG00000308041	lncRNA	NA	NA
PRPF8	ENSG00000308042	ENSG00000308042	lncRNA	NA	NA
PRPF8	ENSG00000308043	ENSG00000308043	lncRNA	NA	NA
PRPF8	ENSG00000308044	ENSG00000308044	lncRNA	NA	NA
PRPF8	ENSG00000308045	ENSG00000308045	lncRNA	NA	NA
PRPF8	ENSG00000308046	ENSG00000308046	lncRNA	NA	NA
PRPF8	ENSG00000308047	ENSG00000308047	lncRNA	NA	NA
PRPF8	ENSG00000308048	ENSG00000308048	lncRNA	NA	NA
PRPF8	ENSG00000308049	ENSG00000308049	lncRNA	NA	NA
PRPF8	ENSG00000308050	ENSG00000308050	lncRNA	NA	NA
PRPF8	ENSG00000308051	ENSG00000308051	lncRNA	NA	NA
PRPF8	ENSG00000308052	ENSG00000308052	lncRNA	NA	NA
PRPF8	ENSG00000308053	ENSG00000308053	lncRNA	NA	NA
PRPF8	ENSG00000308054	ENSG00000308054	lncRNA	NA	NA
PRPF8	ENSG00000308055	ENSG00000308055	lncRNA	NA	NA
PRPF8	ENSG00000308056	ENSG00000308056	lncRNA	NA	NA
PRPF8	ENSG00000308057	ENSG00000308057	lncRNA	NA	NA
PRPF8	ENSG00000308058	ENSG00000308058	lncRNA	NA	NA
PRPF8	ENSG00000308059	ENSG00000308059	lncRNA	NA	NA
PRPF8	ENSG00000308060	ENSG00000308060	lncRNA	NA	NA
PRPF8	ENSG00000308061	ENSG00000308061	lncRNA	NA	NA
PRPF8	ENSG00000308062	ENSG00000308062	lncRNA	NA	NA
PRPF8	ENSG00000308063	ENSG00000308063	lncRNA	NA	NA
PRPF8	ENSG00000308064	ENSG00000308064	lncRNA	NA	NA
PRPF8	ENSG00000308065	ENSG00000308065	lncRNA	NA	NA
PRPF8	ENSG00000308066	ENSG00000308066	lncRNA	NA	NA
PRPF8	ENSG00000308067	ENSG00000308067	lncRNA	NA	NA
PRPF8	ENSG00000308068	ENSG00000308068	lncRNA	NA	NA
PRPF8	ENSG00000308069	ENSG00000308069	lncRNA	NA	NA
PRPF8	ENSG00000308070	ENSG00000308070	lncRNA	NA	NA
PRPF8	ENSG00000308071	ENSG00000308071	lncRNA	NA	NA
PRPF8	ENSG00000308072	ENSG00000308072	lncRNA	NA	NA
PRPF8	ENSG00000308073	ENSG00000308073	lncRNA	NA	NA
PRPF8	ENSG00000308074	ENSG00000308074	lncRNA	NA	NA
PRPF8	ENSG00000308075	ENSG00000308075	lncRNA	NA	NA
PRPF8	ENSG00000308076	ENSG00000308076	lncRNA	NA	NA
PRPF8	ENSG00000308077	ENSG00000308077	lncRNA	NA	NA
PRPF8	ENSG00000308078	ENSG00000308078	lncRNA	NA	NA
PRPF8	ENSG00000308079	ENSG00000308079	lncRNA	NA	NA
PRPF8	ENSG00000308080	ENSG00000308080	lncRNA	NA	NA
PRPF8	ENSG00000308081	ENSG00000308081	lncRNA	NA	NA
PRPF8	ENSG00000308082	ENSG00000308082	lncRNA	NA	NA
PRPF8	ENSG00000308083	ENSG00000308083	lncRNA	NA	NA
PRPF8	ENSG00000308084	ENSG00000308084	lncRNA	NA	NA
PRPF8	ENSG00000308085	ENSG00000308085	lncRNA	NA	NA
PRPF8	ENSG00000308086	ENSG00000308086	lncRNA	NA	NA
PRPF8	ENSG00000308087	ENSG00000308087	lncRNA	NA	NA
PRPF8	ENSG00000308088	ENSG00000308088	lncRNA	NA	NA
PRPF8	ENSG00000308089	ENSG00000308089	lncRNA	NA	NA
PRPF8	ENSG00000308090	ENSG00000308090	lncRNA	NA	NA
PRPF8	ENSG00000308091	ENSG00000308091	lncRNA	NA	NA
PRPF8	ENSG00000308092	ENSG00000308092	lncRNA	NA	NA
PRPF8	ENSG00000308093	ENSG00000308093	lncRNA	NA	NA
PRPF8	ENSG00000308094	ENSG00000308094	lncRNA	NA	NA
PRPF8	ENSG00000308095	ENSG00000308095	lncRNA	NA	NA
PRPF8	ENSG00000308096	ENSG00000308096	lncRNA	NA	NA
PRPF8	ENSG00000308097	ENSG00000308097	lncRNA	NA	NA
PRPF8	ENSG00000308098	ENSG00000308098	lncRNA	NA	NA
PRPF8	ENSG00000308099	ENSG00000308099	lncRNA	NA	NA
PRPF8	ENSG00000308100	ENSG00000308100	lncRNA	NA	NA
PRPF8	ENSG00000308101	ENSG00000308101	lncRNA	NA	NA
PRPF8	ENSG00000308102	ENSG00000308102	lncRNA	NA	NA
PRPF8	ENSG00000308103	ENSG00000308103	lncRNA	NA	NA
PRPF8	ENSG00000308104	ENSG00000308104	lncRNA	NA	NA
PRPF8	ENSG00000308105	ENSG00000308105	lncRNA	NA	NA
PRPF8	ENSG00000308106	ENSG00000308106	lncRNA	NA	NA
PRPF8	ENSG00000308107	ENSG00000308107	lncRNA	NA	NA
PRPF8	ENSG00000308108	ENSG00000308108	lncRNA	NA	NA
PRPF8	ENSG00000308109	ENSG00000308109	lncRNA	NA	NA
PRPF8	ENSG00000308110	ENSG00000308110	lncRNA	NA	NA
PRPF8	ENSG00000308111	ENSG00000308111	lncRNA	NA	NA
PRPF8	ENSG00000308112	ENSG00000308112	lncRNA	NA	NA
PRPF8	ENSG00000308113	ENSG00000308113	lncRNA	NA	NA
PRPF8	ENSG00000308114	ENSG00000308114	lncRNA	NA	NA
PRPF8	ENSG00000308115	ENSG00000308115	lncRNA	NA	NA
PRPF8	ENSG00000308116	ENSG00000308116	lncRNA	NA	NA
PRPF8	ENSG00000308117	ENSG00000308117	lncRNA	NA	NA
PRPF8	ENSG00000308118	ENSG00000308118	lncRNA	NA	NA
PRPF8	ENSG00000308119	ENSG00000308119	lncRNA	NA	NA
PRPF8	ENSG00000308120	ENSG00000308120	lncRNA	NA	NA
PRPF8	ENSG00000308121	ENSG00000308121	lncRNA	NA	NA
PRPF8	ENSG00000308122	ENSG00000308122	lncRNA	NA	NA
PRPF8	ENSG00000308123	ENSG00000308123	lncRNA	NA	NA
PRPF8	ENSG00000308124	ENSG00000308124	lncRNA	NA	NA
PRPF8	ENSG00000308125	ENSG00000308125	lncRNA	NA	NA
PRPF8	ENSG00000308126	ENSG00000308126	lncRNA	NA	NA
PRPF8	ENSG00000308127	ENSG00000308127	lncRNA	NA	NA
PRPF8	ENSG00000308128	ENSG00000308128	lncRNA	NA	NA
PRPF8	ENSG00000308129	ENSG00000308129	lncRNA	NA	NA
PRPF8	ENSG00000308130	ENSG00000308130	lncRNA	NA	NA
PRPF8	ENSG00000308131	ENSG00000308131	lncRNA	NA	NA
PRPF8	ENSG00000308132	ENSG00000308132	lncRNA	NA	NA
PRPF8	ENSG00000308133	ENSG00000308133	lncRNA	NA	NA
PRPF8	ENSG00000308134	ENSG00000308134	lncRNA	NA	NA
PRPF8	ENSG00000308135	ENSG00000308135	lncRNA	NA	NA
PRPF8	ENSG00000308136	ENSG00000308136	lncRNA	NA	NA
PRPF8	ENSG00000308137	ENSG00000308137	lncRNA	NA	NA
PRPF8	ENSG00000308138	ENSG00000308138	lncRNA	NA	NA
PRPF8	ENSG00000308139	ENSG00000308139	lncRNA	NA	NA
PRPF8	ENSG00000308140	ENSG00000308140	lncRNA	NA	NA
PRPF8	ENSG00000308141	ENSG00000308141	lncRNA	NA	NA
PRPF8	ENSG00000308142	ENSG00000308142	lncRNA	NA	NA
PRPF8	ENSG00000308143	ENSG00000308143	lncRNA	NA	NA
PRPF8	ENSG00000308144	ENSG00000308144	lncRNA	NA	NA
PRPF8	ENSG00000308145	ENSG00000308145	lncRNA	NA	NA
PRPF8	ENSG00000308146	ENSG00000308146	lncRNA	NA	NA
PRPF8	ENSG00000308147	ENSG00000308147	lncRNA	NA	NA
PRPF8	ENSG00000308148	ENSG00000308148	lncRNA	NA	NA
PRPF8	ENSG00000308149	ENSG00000308149	lncRNA	NA	NA
PRPF8	ENSG00000308150	ENSG00000308150	lncRNA	NA	NA
PRPF8	ENSG00000308151	ENSG00000308151	lncRNA	NA	NA
PRPF8	ENSG00000308152	ENSG00000308152	lncRNA	NA	NA
PRPF8	ENSG00000308153	ENSG00000308153	lncRNA	NA	NA
PRPF8	ENSG00000308154	ENSG00000308154	lncRNA	NA	NA
PRPF8	ENSG00000308155	ENSG00000308155	lncRNA	NA	NA
PRPF8	ENSG00000308156	ENSG00000308156	lncRNA	NA	NA
PRPF8	ENSG00000308157	ENSG00000308157	lncRNA	NA	NA
PRPF8	ENSG00000308158	ENSG00000308158	lncRNA	NA	NA
PRPF8	ENSG00000308159	ENSG00000308159	lncRNA	NA	NA
PRPF8	ENSG00000308160	ENSG00000308160	lncRNA	NA	NA
PRPF8	ENSG00000308161	ENSG00000308161	lncRNA	NA	NA
PRPF8	ENSG00000308162	ENSG00000308162	lncRNA	NA	NA
PRPF8	ENSG00000308163	ENSG00000308163	lncRNA	NA	NA
PRPF8	ENSG00000308164	ENSG00000308164	lncRNA	NA	NA
PRPF8	ENSG00000308165	ENSG00000308165	lncRNA	NA	NA
PRPF8	ENSG00000308166	ENSG00000308166	lncRNA	NA	NA
PRPF8	ENSG00000308167	ENSG00000308167	lncRNA	NA	NA
PRPF8	ENSG00000308168	ENSG00000308168	lncRNA	NA	NA
PRPF8	ENSG00000308169	ENSG00000308169	lncRNA	NA	NA
PRPF8	ENSG00000308170	ENSG00000308170	lncRNA	NA	NA
PRPF8	ENSG00000308171	ENSG00000308171	lncRNA	NA	NA
PRPF8	ENSG00000308172	ENSG00000308172	lncRNA	NA	NA
PRPF8	ENSG00000308173	ENSG00000308173	lncRNA	NA	NA
PRPF8	ENSG00000308174	ENSG00000308174	lncRNA	NA	NA
PRPF8	ENSG00000308175	ENSG00000308175	lncRNA	NA	NA
PRPF8	ENSG00000308176	ENSG00000308176	lncRNA	NA	NA
PRPF8	ENSG00000308177	ENSG00000308177	lncRNA	NA	NA
PRPF8	ENSG00000308178	ENSG00000308178	lncRNA	NA	NA
PRPF8	ENSG00000308179	ENSG00000308179	lncRNA	NA	NA
PRPF8	ENSG00000308180	ENSG00000308180	lncRNA	NA	NA
PRPF8	ENSG00000308181	ENSG00000308181	lncRNA	NA	NA
PRPF8	ENSG00000308182	ENSG00000308182	lncRNA	NA	NA
PRPF8	ENSG00000308183	ENSG00000308183	lncRNA	NA	NA
PRPF8	ENSG00000308184	ENSG00000308184	lncRNA	NA	NA
PRPF8	ENSG00000308185	NA	NA	NA	NA
PRPF8	ENSG00000308186	ENSG00000308186	lncRNA	NA	NA
PRPF8	ENSG00000308187	ENSG00000308187	lncRNA	NA	NA
PRPF8	ENSG00000308188	ENSG00000308188	lncRNA	NA	NA
PRPF8	ENSG00000308189	ENSG00000308189	lncRNA	NA	NA
PRPF8	ENSG00000308190	ENSG00000308190	lncRNA	NA	NA
PRPF8	ENSG00000308191	ENSG00000308191	lncRNA	NA	NA
PRPF8	ENSG00000308192	ENSG00000308192	lncRNA	NA	NA
PRPF8	ENSG00000308193	ENSG00000308193	lncRNA	NA	NA
PRPF8	ENSG00000308194	ENSG00000308194	lncRNA	NA	NA
PRPF8	ENSG00000308195	ENSG00000308195	lncRNA	NA	NA
PRPF8	ENSG00000308196	ENSG00000308196	lncRNA	NA	NA
PRPF8	ENSG00000308197	ENSG00000308197	lncRNA	NA	NA
PRPF8	ENSG00000308198	ENSG00000308198	lncRNA	NA	NA
PRPF8	ENSG00000308199	ENSG00000308199	lncRNA	NA	NA
PRPF8	ENSG00000308200	ENSG00000308200	lncRNA	NA	NA
PRPF8	ENSG00000308201	ENSG00000308201	lncRNA	NA	NA
PRPF8	ENSG00000308202	ENSG00000308202	lncRNA	NA	NA
PRPF8	ENSG00000308203	ENSG00000308203	lncRNA	NA	NA
PRPF8	ENSG00000308204	ENSG00000308204	lncRNA	NA	NA
PRPF8	ENSG00000308205	ENSG00000308205	lncRNA	NA	NA
PRPF8	ENSG00000308206	ENSG00000308206	lncRNA	NA	NA
PRPF8	ENSG00000308207	ENSG00000308207	lncRNA	NA	NA
PRPF8	ENSG00000308208	ENSG00000308208	lncRNA	NA	NA
PRPF8	ENSG00000308209	ENSG00000308209	lncRNA	NA	NA
PRPF8	ENSG00000308210	ENSG00000308210	lncRNA	NA	NA
PRPF8	ENSG00000308211	ENSG00000308211	lncRNA	NA	NA
PRPF8	ENSG00000308212	ENSG00000308212	lncRNA	NA	NA
PRPF8	ENSG00000308213	ENSG00000308213	lncRNA	NA	NA
PRPF8	ENSG00000308214	ENSG00000308214	lncRNA	NA	NA
PRPF8	ENSG00000308215	ENSG00000308215	lncRNA	NA	NA
PRPF8	ENSG00000308216	ENSG00000308216	lncRNA	NA	NA
PRPF8	ENSG00000308217	ENSG00000308217	lncRNA	NA	NA
PRPF8	ENSG00000308218	ENSG00000308218	lncRNA	NA	NA
PRPF8	ENSG00000308219	ENSG00000308219	lncRNA	NA	NA
PRPF8	ENSG00000308220	ENSG00000308220	lncRNA	NA	NA
PRPF8	ENSG00000308221	ENSG00000308221	lncRNA	NA	NA
PRPF8	ENSG00000308222	ENSG00000308222	lncRNA	NA	NA
PRPF8	ENSG00000308223	ENSG00000308223	lncRNA	NA	NA
PRPF8	ENSG00000308224	ENSG00000308224	lncRNA	NA	NA
PRPF8	ENSG00000308225	ENSG00000308225	lncRNA	NA	NA
PRPF8	ENSG00000308226	ENSG00000308226	lncRNA	NA	NA
PRPF8	ENSG00000308227	ENSG00000308227	lncRNA	NA	NA
PRPF8	ENSG00000308228	ENSG00000308228	lncRNA	NA	NA
PRPF8	ENSG00000308229	ENSG00000308229	lncRNA	NA	NA
PRPF8	ENSG00000308230	ENSG00000308230	lncRNA	NA	NA
PRPF8	ENSG00000308231	ENSG00000308231	lncRNA	NA	NA
PRPF8	ENSG00000308232	ENSG00000308232	lncRNA	NA	NA
PRPF8	ENSG00000308233	ENSG00000308233	lncRNA	NA	NA
PRPF8	ENSG00000308234	ENSG00000308234	lncRNA	NA	NA
PRPF8	ENSG00000308235	ENSG00000308235	lncRNA	NA	NA
PRPF8	ENSG00000308236	ENSG00000308236	lncRNA	NA	NA
PRPF8	ENSG00000308237	ENSG00000308237	lncRNA	NA	NA
PRPF8	ENSG00000308238	ENSG00000308238	lncRNA	NA	NA
PRPF8	ENSG00000308239	ENSG00000308239	lncRNA	NA	NA
PRPF8	ENSG00000308240	ENSG00000308240	lncRNA	NA	NA
PRPF8	ENSG00000308241	ENSG00000308241	lncRNA	NA	NA
PRPF8	ENSG00000308242	ENSG00000308242	lncRNA	NA	NA
PRPF8	ENSG00000308243	ENSG00000308243	lncRNA	NA	NA
PRPF8	ENSG00000308244	ENSG00000308244	lncRNA	NA	NA
PRPF8	ENSG00000308245	ENSG00000308245	lncRNA	NA	NA
PRPF8	ENSG00000308246	ENSG00000308246	lncRNA	NA	NA
PRPF8	ENSG00000308247	ENSG00000308247	lncRNA	NA	NA
PRPF8	ENSG00000308248	ENSG00000308248	lncRNA	NA	NA
PRPF8	ENSG00000308249	ENSG00000308249	lncRNA	NA	NA
PRPF8	ENSG00000308250	ENSG00000308250	lncRNA	NA	NA
PRPF8	ENSG00000308251	ENSG00000308251	lncRNA	NA	NA
PRPF8	ENSG00000308252	ENSG00000308252	lncRNA	NA	NA
PRPF8	ENSG00000308253	ENSG00000308253	lncRNA	NA	NA
PRPF8	ENSG00000308254	ENSG00000308254	lncRNA	NA	NA
PRPF8	ENSG00000308255	ENSG00000308255	lncRNA	NA	NA
PRPF8	ENSG00000308256	ENSG00000308256	lncRNA	NA	NA
PRPF8	ENSG00000308257	ENSG00000308257	lncRNA	NA	NA
PRPF8	ENSG00000308258	ENSG00000308258	lncRNA	NA	NA
PRPF8	ENSG00000308259	ENSG00000308259	lncRNA	NA	NA
PRPF8	ENSG00000308260	ENSG00000308260	lncRNA	NA	NA
PRPF8	ENSG00000308261	ENSG00000308261	lncRNA	NA	NA
PRPF8	ENSG00000308262	ENSG00000308262	lncRNA	NA	NA
PRPF8	ENSG00000308263	ENSG00000308263	lncRNA	NA	NA
PRPF8	ENSG00000308264	ENSG00000308264	lncRNA	NA	NA
PRPF8	ENSG00000308265	ENSG00000308265	lncRNA	NA	NA
PRPF8	ENSG00000308266	ENSG00000308266	lncRNA	NA	NA
PRPF8	ENSG00000308267	ENSG00000308267	lncRNA	NA	NA
PRPF8	ENSG00000308268	ENSG00000308268	lncRNA	NA	NA
PRPF8	ENSG00000308269	ENSG00000308269	lncRNA	NA	NA
PRPF8	ENSG00000308270	ENSG00000308270	lncRNA	NA	NA
PRPF8	ENSG00000308271	ENSG00000308271	lncRNA	NA	NA
PRPF8	ENSG00000308272	ENSG00000308272	lncRNA	NA	NA
PRPF8	ENSG00000308273	ENSG00000308273	lncRNA	NA	NA
PRPF8	ENSG00000308274	ENSG00000308274	lncRNA	NA	NA
PRPF8	ENSG00000308275	ENSG00000308275	lncRNA	NA	NA
PRPF8	ENSG00000308276	ENSG00000308276	lncRNA	NA	NA
PRPF8	ENSG00000308277	ENSG00000308277	lncRNA	NA	NA
PRPF8	ENSG00000308278	ENSG00000308278	lncRNA	NA	NA
PRPF8	ENSG00000308279	ENSG00000308279	lncRNA	NA	NA
PRPF8	ENSG00000308280	ENSG00000308280	lncRNA	NA	NA
PRPF8	ENSG00000308281	ENSG00000308281	lncRNA	NA	NA
PRPF8	ENSG00000308282	ENSG00000308282	lncRNA	NA	NA
PRPF8	ENSG00000308283	ENSG00000308283	lncRNA	NA	NA
PRPF8	ENSG00000308284	ENSG00000308284	lncRNA	NA	NA
PRPF8	ENSG00000308285	ENSG00000308285	lncRNA	NA	NA
PRPF8	ENSG00000308286	ENSG00000308286	lncRNA	NA	NA
PRPF8	ENSG00000308287	ENSG00000308287	lncRNA	NA	NA
PRPF8	ENSG00000308288	ENSG00000308288	lncRNA	NA	NA
PRPF8	ENSG00000308289	ENSG00000308289	lncRNA	NA	NA
PRPF8	ENSG00000308290	ENSG00000308290	lncRNA	NA	NA
PRPF8	ENSG00000308291	ENSG00000308291	lncRNA	NA	NA
PRPF8	ENSG00000308292	ENSG00000308292	lncRNA	NA	NA
PRPF8	ENSG00000308293	ENSG00000308293	lncRNA	NA	NA
PRPF8	ENSG00000308294	ENSG00000308294	lncRNA	NA	NA
PRPF8	ENSG00000308295	ENSG00000308295	lncRNA	NA	NA
PRPF8	ENSG00000308296	ENSG00000308296	lncRNA	NA	NA
PRPF8	ENSG00000308297	ENSG00000308297	lncRNA	NA	NA
PRPF8	ENSG00000308298	ENSG00000308298	lncRNA	NA	NA
PRPF8	ENSG00000308299	ENSG00000308299	lncRNA	NA	NA
PRPF8	ENSG00000308300	ENSG00000308300	lncRNA	NA	NA
PRPF8	ENSG00000308301	ENSG00000308301	lncRNA	NA	NA
PRPF8	ENSG00000308302	ENSG00000308302	lncRNA	NA	NA
PRPF8	ENSG00000308303	ENSG00000308303	lncRNA	NA	NA
PRPF8	ENSG00000308304	ENSG00000308304	lncRNA	NA	NA
PRPF8	ENSG00000308305	ENSG00000308305	lncRNA	NA	NA
PRPF8	ENSG00000308306	ENSG00000308306	lncRNA	NA	NA
PRPF8	ENSG00000308307	ENSG00000308307	lncRNA	NA	NA
PRPF8	ENSG00000308308	ENSG00000308308	lncRNA	NA	NA
PRPF8	ENSG00000308309	ENSG00000308309	lncRNA	NA	NA
PRPF8	ENSG00000308310	ENSG00000308310	lncRNA	NA	NA
PRPF8	ENSG00000308311	ENSG00000308311	lncRNA	NA	NA
PRPF8	ENSG00000308312	ENSG00000308312	lncRNA	NA	NA
PRPF8	ENSG00000308313	ENSG00000308313	lncRNA	NA	NA
PRPF8	ENSG00000308314	ENSG00000308314	lncRNA	NA	NA
PRPF8	ENSG00000308315	ENSG00000308315	lncRNA	NA	NA
PRPF8	ENSG00000308316	ENSG00000308316	lncRNA	NA	NA
PRPF8	ENSG00000308317	ENSG00000308317	lncRNA	NA	NA
PRPF8	ENSG00000308318	ENSG00000308318	lncRNA	NA	NA
PRPF8	ENSG00000308319	ENSG00000308319	lncRNA	NA	NA
PRPF8	ENSG00000308320	ENSG00000308320	lncRNA	NA	NA
PRPF8	ENSG00000308321	ENSG00000308321	lncRNA	NA	NA
PRPF8	ENSG00000308322	ENSG00000308322	lncRNA	NA	NA
PRPF8	ENSG00000308323	ENSG00000308323	lncRNA	NA	NA
PRPF8	ENSG00000308324	ENSG00000308324	lncRNA	NA	NA
PRPF8	ENSG00000308325	ENSG00000308325	lncRNA	NA	NA
PRPF8	ENSG00000308326	ENSG00000308326	lncRNA	NA	NA
PRPF8	ENSG00000308327	ENSG00000308327	lncRNA	NA	NA
PRPF8	ENSG00000308328	ENSG00000308328	lncRNA	NA	NA
PRPF8	ENSG00000308329	ENSG00000308329	lncRNA	NA	NA
PRPF8	ENSG00000308330	ENSG00000308330	lncRNA	NA	NA
PRPF8	ENSG00000308331	ENSG00000308331	lncRNA	NA	NA
PRPF8	ENSG00000308332	ENSG00000308332	lncRNA	NA	NA
PRPF8	ENSG00000308333	ENSG00000308333	lncRNA	NA	NA
PRPF8	ENSG00000308334	ENSG00000308334	lncRNA	NA	NA
PRPF8	ENSG00000308335	ENSG00000308335	lncRNA	NA	NA
PRPF8	ENSG00000308336	ENSG00000308336	lncRNA	NA	NA
PRPF8	ENSG00000308337	ENSG00000308337	lncRNA	NA	NA
PRPF8	ENSG00000308338	ENSG00000308338	lncRNA	NA	NA
PRPF8	ENSG00000308339	ENSG00000308339	lncRNA	NA	NA
PRPF8	ENSG00000308340	ENSG00000308340	lncRNA	NA	NA
PRPF8	ENSG00000308341	ENSG00000308341	lncRNA	NA	NA
PRPF8	ENSG00000308342	ENSG00000308342	lncRNA	NA	NA
PRPF8	ENSG00000308343	ENSG00000308343	lncRNA	NA	NA
PRPF8	ENSG00000308344	ENSG00000308344	lncRNA	NA	NA
PRPF8	ENSG00000308345	ENSG00000308345	lncRNA	NA	NA
PRPF8	ENSG00000308346	ENSG00000308346	lncRNA	NA	NA
PRPF8	ENSG00000308347	ENSG00000308347	lncRNA	NA	NA
PRPF8	ENSG00000308348	ENSG00000308348	lncRNA	NA	NA
PRPF8	ENSG00000308349	ENSG00000308349	lncRNA	NA	NA
PRPF8	ENSG00000308350	ENSG00000308350	lncRNA	NA	NA
PRPF8	ENSG00000308351	ENSG00000308351	lncRNA	NA	NA
PRPF8	ENSG00000308352	ENSG00000308352	lncRNA	NA	NA
PRPF8	ENSG00000308353	ENSG00000308353	lncRNA	NA	NA
PRPF8	ENSG00000308354	ENSG00000308354	lncRNA	NA	NA
PRPF8	ENSG00000308355	ENSG00000308355	lncRNA	NA	NA
PRPF8	ENSG00000308356	ENSG00000308356	lncRNA	NA	NA
PRPF8	ENSG00000308357	ENSG00000308357	lncRNA	NA	NA
PRPF8	ENSG00000308358	ENSG00000308358	lncRNA	NA	NA
PRPF8	ENSG00000308359	ENSG00000308359	lncRNA	NA	NA
PRPF8	ENSG00000308360	ENSG00000308360	lncRNA	NA	NA
PRPF8	ENSG00000308361	ENSG00000308361	lncRNA	NA	NA
PRPF8	ENSG00000308362	ENSG00000308362	lncRNA	NA	NA
PRPF8	ENSG00000308363	ENSG00000308363	lncRNA	NA	NA
PRPF8	ENSG00000308364	ENSG00000308364	lncRNA	NA	NA
PRPF8	ENSG00000308365	ENSG00000308365	lncRNA	NA	NA
PRPF8	ENSG00000308366	ENSG00000308366	lncRNA	NA	NA
PRPF8	ENSG00000308367	ENSG00000308367	lncRNA	NA	NA
PRPF8	ENSG00000308368	ENSG00000308368	lncRNA	NA	NA
PRPF8	ENSG00000308369	ENSG00000308369	lncRNA	NA	NA
PRPF8	ENSG00000308370	ENSG00000308370	lncRNA	NA	NA
PRPF8	ENSG00000308371	ENSG00000308371	lncRNA	NA	NA
PRPF8	ENSG00000308372	ENSG00000308372	lncRNA	NA	NA
PRPF8	ENSG00000308374	ENSG00000308374	lncRNA	NA	NA
PRPF8	ENSG00000308376	ENSG00000308376	lncRNA	NA	NA
PRPF8	ENSG00000308377	ENSG00000308377	lncRNA	NA	NA
PRPF8	ENSG00000308378	ENSG00000308378	lncRNA	NA	NA
PRPF8	ENSG00000308379	ENSG00000308379	lncRNA	NA	NA
PRPF8	ENSG00000308380	ENSG00000308380	lncRNA	NA	NA
PRPF8	ENSG00000308381	ENSG00000308381	lncRNA	NA	NA
PRPF8	ENSG00000308382	ENSG00000308382	lncRNA	NA	NA
PRPF8	ENSG00000308383	ENSG00000308383	lncRNA	NA	NA
PRPF8	ENSG00000308384	ENSG00000308384	lncRNA	NA	NA
PRPF8	ENSG00000308385	ENSG00000308385	lncRNA	NA	NA
PRPF8	ENSG00000308386	ENSG00000308386	lncRNA	NA	NA
PRPF8	ENSG00000308387	ENSG00000308387	lncRNA	NA	NA
PRPF8	ENSG00000308388	ENSG00000308388	lncRNA	NA	NA
PRPF8	ENSG00000308389	ENSG00000308389	lncRNA	NA	NA
PRPF8	ENSG00000308390	ENSG00000308390	lncRNA	NA	NA
PRPF8	ENSG00000308391	ENSG00000308391	lncRNA	NA	NA
PRPF8	ENSG00000308392	ENSG00000308392	lncRNA	NA	NA
PRPF8	ENSG00000308393	ENSG00000308393	lncRNA	NA	NA
PRPF8	ENSG00000308394	ENSG00000308394	lncRNA	NA	NA
PRPF8	ENSG00000308395	ENSG00000308395	lncRNA	NA	NA
PRPF8	ENSG00000308396	ENSG00000308396	lncRNA	NA	NA
PRPF8	ENSG00000308397	ENSG00000308397	lncRNA	NA	NA
PRPF8	ENSG00000308398	ENSG00000308398	lncRNA	NA	NA
PRPF8	ENSG00000308399	ENSG00000308399	lncRNA	NA	NA
PRPF8	ENSG00000308400	ENSG00000308400	lncRNA	NA	NA
PRPF8	ENSG00000308401	ENSG00000308401	lncRNA	NA	NA
PRPF8	ENSG00000308402	ENSG00000308402	lncRNA	NA	NA
PRPF8	ENSG00000308403	ENSG00000308403	lncRNA	NA	NA
PRPF8	ENSG00000308404	ENSG00000308404	lncRNA	NA	NA
PRPF8	ENSG00000308405	ENSG00000308405	lncRNA	NA	NA
PRPF8	ENSG00000308406	ENSG00000308406	lncRNA	NA	NA
PRPF8	ENSG00000308407	ENSG00000308407	lncRNA	NA	NA
PRPF8	ENSG00000308408	ENSG00000308408	lncRNA	NA	NA
PRPF8	ENSG00000308409	ENSG00000308409	lncRNA	NA	NA
PRPF8	ENSG00000308410	ENSG00000308410	lncRNA	NA	NA
PRPF8	ENSG00000308411	ENSG00000308411	lncRNA	NA	NA
PRPF8	ENSG00000308412	ENSG00000308412	lncRNA	NA	NA
PRPF8	ENSG00000308413	ENSG00000308413	lncRNA	NA	NA
PRPF8	ENSG00000308414	ENSG00000308414	lncRNA	NA	NA
PRPF8	ENSG00000308415	DDX11L2	lncRNA	NA	NA
PRPF8	ENSG00000308416	ENSG00000308416	lncRNA	NA	NA
PRPF8	ENSG00000308417	ENSG00000308417	lncRNA	NA	NA
PRPF8	ENSG00000308418	ENSG00000308418	lncRNA	NA	NA
PRPF8	ENSG00000308419	ENSG00000308419	lncRNA	NA	NA
PRPF8	ENSG00000308420	ENSG00000308420	lncRNA	NA	NA
PRPF8	ENSG00000308421	ENSG00000308421	lncRNA	NA	NA
PRPF8	ENSG00000308422	ENSG00000308422	lncRNA	NA	NA
PRPF8	ENSG00000308423	ENSG00000308423	lncRNA	NA	NA
PRPF8	ENSG00000308424	ENSG00000308424	lncRNA	NA	NA
PRPF8	ENSG00000308425	ENSG00000308425	lncRNA	NA	NA
PRPF8	ENSG00000308426	ENSG00000308426	lncRNA	NA	NA
PRPF8	ENSG00000308427	ENSG00000308427	lncRNA	NA	NA
PRPF8	ENSG00000308428	ENSG00000308428	lncRNA	NA	NA
PRPF8	ENSG00000308429	ENSG00000308429	lncRNA	NA	NA
PRPF8	ENSG00000308430	ENSG00000308430	lncRNA	NA	NA
PRPF8	ENSG00000308431	ENSG00000308431	lncRNA	NA	NA
PRPF8	ENSG00000308432	ENSG00000308432	lncRNA	NA	NA
PRPF8	ENSG00000308433	ENSG00000308433	lncRNA	NA	NA
PRPF8	ENSG00000308434	ENSG00000308434	lncRNA	NA	NA
PRPF8	ENSG00000308435	ENSG00000308435	lncRNA	NA	NA
PRPF8	ENSG00000308436	ENSG00000308436	lncRNA	NA	NA
PRPF8	ENSG00000308437	ENSG00000308437	lncRNA	NA	NA
PRPF8	ENSG00000308438	ENSG00000308438	lncRNA	NA	NA
PRPF8	ENSG00000308439	ENSG00000308439	lncRNA	NA	NA
PRPF8	ENSG00000308440	ENSG00000308440	lncRNA	NA	NA
PRPF8	ENSG00000308441	ENSG00000308441	lncRNA	NA	NA
PRPF8	ENSG00000308442	ENSG00000308442	lncRNA	NA	NA
PRPF8	ENSG00000308443	ENSG00000308443	lncRNA	NA	NA
PRPF8	ENSG00000308444	ENSG00000308444	lncRNA	NA	NA
PRPF8	ENSG00000308445	ENSG00000308445	lncRNA	NA	NA
PRPF8	ENSG00000308446	ENSG00000308446	lncRNA	NA	NA
PRPF8	ENSG00000308447	ENSG00000308447	lncRNA	NA	NA
PRPF8	ENSG00000308448	ENSG00000308448	lncRNA	NA	NA
PRPF8	ENSG00000308449	ENSG00000308449	lncRNA	NA	NA
PRPF8	ENSG00000308450	ENSG00000308450	lncRNA	NA	NA
PRPF8	ENSG00000308451	ENSG00000308451	lncRNA	NA	NA
PRPF8	ENSG00000308452	ENSG00000308452	lncRNA	NA	NA
PRPF8	ENSG00000308453	ENSG00000308453	lncRNA	NA	NA
PRPF8	ENSG00000308454	ENSG00000308454	lncRNA	NA	NA
PRPF8	ENSG00000308455	ENSG00000308455	lncRNA	NA	NA
PRPF8	ENSG00000308456	ENSG00000308456	lncRNA	NA	NA
PRPF8	ENSG00000308457	ENSG00000308457	lncRNA	NA	NA
PRPF8	ENSG00000308458	ENSG00000308458	lncRNA	NA	NA
PRPF8	ENSG00000308459	ENSG00000308459	lncRNA	NA	NA
PRPF8	ENSG00000308460	ENSG00000308460	lncRNA	NA	NA
PRPF8	ENSG00000308461	ENSG00000308461	lncRNA	NA	NA
PRPF8	ENSG00000308462	ENSG00000308462	lncRNA	NA	NA
PRPF8	ENSG00000308463	ENSG00000308463	lncRNA	NA	NA
PRPF8	ENSG00000308464	ENSG00000308464	lncRNA	NA	NA
PRPF8	ENSG00000308465	ENSG00000308465	lncRNA	NA	NA
PRPF8	ENSG00000308466	ENSG00000308466	lncRNA	NA	NA
PRPF8	ENSG00000308467	ENSG00000308467	lncRNA	NA	NA
PRPF8	ENSG00000308469	ENSG00000308469	lncRNA	NA	NA
PRPF8	ENSG00000308470	ENSG00000308470	lncRNA	NA	NA
PRPF8	ENSG00000308471	ENSG00000308471	lncRNA	NA	NA
PRPF8	ENSG00000308472	ENSG00000308472	lncRNA	NA	NA
PRPF8	ENSG00000308473	ENSG00000308473	lncRNA	NA	NA
PRPF8	ENSG00000308474	ENSG00000308474	lncRNA	NA	NA
PRPF8	ENSG00000308475	ENSG00000308475	lncRNA	NA	NA
PRPF8	ENSG00000308476	ENSG00000308476	lncRNA	NA	NA
PRPF8	ENSG00000308477	ENSG00000308477	lncRNA	NA	NA
PRPF8	ENSG00000308478	ENSG00000308478	lncRNA	NA	NA
PRPF8	ENSG00000308479	ENSG00000308479	lncRNA	NA	NA
PRPF8	ENSG00000308480	ENSG00000308480	lncRNA	NA	NA
PRPF8	ENSG00000308481	ENSG00000308481	lncRNA	NA	NA
PRPF8	ENSG00000308482	ENSG00000308482	lncRNA	NA	NA
PRPF8	ENSG00000308483	ENSG00000308483	lncRNA	NA	NA
PRPF8	ENSG00000308484	ENSG00000308484	lncRNA	NA	NA
PRPF8	ENSG00000308485	ENSG00000308485	lncRNA	NA	NA
PRPF8	ENSG00000308486	ENSG00000308486	lncRNA	NA	NA
PRPF8	ENSG00000308487	ENSG00000308487	lncRNA	NA	NA
PRPF8	ENSG00000308488	ENSG00000308488	lncRNA	NA	NA
PRPF8	ENSG00000308489	ENSG00000308489	lncRNA	NA	NA
PRPF8	ENSG00000308490	ENSG00000308490	lncRNA	NA	NA
PRPF8	ENSG00000308491	ENSG00000308491	lncRNA	NA	NA
PRPF8	ENSG00000308492	ENSG00000308492	lncRNA	NA	NA
PRPF8	ENSG00000308493	ENSG00000308493	lncRNA	NA	NA
PRPF8	ENSG00000308494	ENSG00000308494	lncRNA	NA	NA
PRPF8	ENSG00000308495	ENSG00000308495	lncRNA	NA	NA
PRPF8	ENSG00000308496	ENSG00000308496	lncRNA	NA	NA
PRPF8	ENSG00000308497	ENSG00000308497	lncRNA	NA	NA
PRPF8	ENSG00000308498	ENSG00000308498	lncRNA	NA	NA
PRPF8	ENSG00000308499	CCEPR	lncRNA	NA	NA
PRPF8	ENSG00000308500	ENSG00000308500	lncRNA	NA	NA
PRPF8	ENSG00000308501	ENSG00000308501	lncRNA	NA	NA
PRPF8	ENSG00000308502	ENSG00000308502	lncRNA	NA	NA
PRPF8	ENSG00000308503	ENSG00000308503	lncRNA	NA	NA
PRPF8	ENSG00000308504	ENSG00000308504	lncRNA	NA	NA
PRPF8	ENSG00000308505	ENSG00000308505	lncRNA	NA	NA
PRPF8	ENSG00000308506	ENSG00000308506	lncRNA	NA	NA
PRPF8	ENSG00000308507	ENSG00000308507	lncRNA	NA	NA
PRPF8	ENSG00000308508	ENSG00000308508	lncRNA	NA	NA
PRPF8	ENSG00000308509	ENSG00000308509	lncRNA	NA	NA
PRPF8	ENSG00000308510	ENSG00000308510	lncRNA	NA	NA
PRPF8	ENSG00000308511	ENSG00000308511	lncRNA	NA	NA
PRPF8	ENSG00000308512	ENSG00000308512	lncRNA	NA	NA
PRPF8	ENSG00000308513	ENSG00000308513	lncRNA	NA	NA
PRPF8	ENSG00000308514	ENSG00000308514	lncRNA	NA	NA
PRPF8	ENSG00000308515	ENSG00000308515	lncRNA	NA	NA
PRPF8	ENSG00000308516	ENSG00000308516	lncRNA	NA	NA
PRPF8	ENSG00000308517	ENSG00000308517	lncRNA	NA	NA
PRPF8	ENSG00000308518	ENSG00000308518	lncRNA	NA	NA
PRPF8	ENSG00000308519	ENSG00000308519	lncRNA	NA	NA
PRPF8	ENSG00000308520	ENSG00000308520	lncRNA	NA	NA
PRPF8	ENSG00000308521	ENSG00000308521	lncRNA	NA	NA
PRPF8	ENSG00000308522	ENSG00000308522	lncRNA	NA	NA
PRPF8	ENSG00000308523	ENSG00000308523	lncRNA	NA	NA
PRPF8	ENSG00000308524	ENSG00000308524	lncRNA	NA	NA
PRPF8	ENSG00000308525	ENSG00000308525	lncRNA	NA	NA
PRPF8	ENSG00000308526	ENSG00000308526	lncRNA	NA	NA
PRPF8	ENSG00000308527	ENSG00000308527	lncRNA	NA	NA
PRPF8	ENSG00000308528	ENSG00000308528	lncRNA	NA	NA
PRPF8	ENSG00000308529	ENSG00000308529	lncRNA	NA	NA
PRPF8	ENSG00000308530	ENSG00000308530	lncRNA	NA	NA
PRPF8	ENSG00000308531	ENSG00000308531	lncRNA	NA	NA
PRPF8	ENSG00000308532	ENSG00000308532	lncRNA	NA	NA
PRPF8	ENSG00000308533	ENSG00000308533	lncRNA	NA	NA
PRPF8	ENSG00000308534	ENSG00000308534	lncRNA	NA	NA
PRPF8	ENSG00000308535	ENSG00000308535	lncRNA	NA	NA
PRPF8	ENSG00000308536	ENSG00000308536	lncRNA	NA	NA
PRPF8	ENSG00000308537	ENSG00000308537	lncRNA	NA	NA
PRPF8	ENSG00000308538	ENSG00000308538	lncRNA	NA	NA
PRPF8	ENSG00000308539	ENSG00000308539	lncRNA	NA	NA
PRPF8	ENSG00000308540	ENSG00000308540	lncRNA	NA	NA
PRPF8	ENSG00000308541	ENSG00000308541	lncRNA	NA	NA
PRPF8	ENSG00000308542	ENSG00000308542	lncRNA	NA	NA
PRPF8	ENSG00000308543	ENSG00000308543	lncRNA	NA	NA
PRPF8	ENSG00000308544	ENSG00000308544	lncRNA	NA	NA
PRPF8	ENSG00000308545	ENSG00000308545	lncRNA	NA	NA
PRPF8	ENSG00000308546	ENSG00000308546	lncRNA	NA	NA
PRPF8	ENSG00000308547	ENSG00000308547	lncRNA	NA	NA
PRPF8	ENSG00000308548	ENSG00000308548	lncRNA	NA	NA
PRPF8	ENSG00000308549	ENSG00000308549	lncRNA	NA	NA
PRPF8	ENSG00000308550	ENSG00000308550	lncRNA	NA	NA
PRPF8	ENSG00000308551	ENSG00000308551	lncRNA	NA	NA
PRPF8	ENSG00000308552	ENSG00000308552	lncRNA	NA	NA
PRPF8	ENSG00000308553	ENSG00000308553	lncRNA	NA	NA
PRPF8	ENSG00000308554	ENSG00000308554	lncRNA	NA	NA
PRPF8	ENSG00000308555	ENSG00000308555	lncRNA	NA	NA
PRPF8	ENSG00000308556	ENSG00000308556	lncRNA	NA	NA
PRPF8	ENSG00000308557	ENSG00000308557	lncRNA	NA	NA
PRPF8	ENSG00000308558	ENSG00000308558	lncRNA	NA	NA
PRPF8	ENSG00000308559	ENSG00000308559	lncRNA	NA	NA
PRPF8	ENSG00000308560	ENSG00000308560	lncRNA	NA	NA
PRPF8	ENSG00000308561	ENSG00000308561	lncRNA	NA	NA
PRPF8	ENSG00000308562	ENSG00000308562	lncRNA	NA	NA
PRPF8	ENSG00000308563	ENSG00000308563	lncRNA	NA	NA
PRPF8	ENSG00000308564	ENSG00000308564	lncRNA	NA	NA
PRPF8	ENSG00000308565	ENSG00000308565	lncRNA	NA	NA
PRPF8	ENSG00000308566	ENSG00000308566	lncRNA	NA	NA
PRPF8	ENSG00000308567	NA	NA	NA	NA
PRPF8	ENSG00000308568	ENSG00000308568	lncRNA	NA	NA
PRPF8	ENSG00000308569	ENSG00000308569	lncRNA	NA	NA
PRPF8	ENSG00000308570	ENSG00000308570	lncRNA	NA	NA
PRPF8	ENSG00000308571	ENSG00000308571	lncRNA	NA	NA
PRPF8	ENSG00000308572	ENSG00000308572	lncRNA	NA	NA
PRPF8	ENSG00000308573	ENSG00000308573	lncRNA	NA	NA
PRPF8	ENSG00000308574	ENSG00000308574	lncRNA	NA	NA
PRPF8	ENSG00000308575	ENSG00000308575	lncRNA	NA	NA
PRPF8	ENSG00000308576	ENSG00000308576	lncRNA	NA	NA
PRPF8	ENSG00000308577	ENSG00000308577	lncRNA	NA	NA
PRPF8	ENSG00000308578	ENSG00000308578	lncRNA	NA	NA
PRPF8	ENSG00000308579	ENSG00000308579	lncRNA	NA	NA
PRPF8	ENSG00000308580	NA	NA	NA	NA
PRPF8	ENSG00000308581	ENSG00000308581	lncRNA	NA	NA
PRPF8	ENSG00000308582	ENSG00000308582	lncRNA	NA	NA
PRPF8	ENSG00000308583	ENSG00000308583	lncRNA	NA	NA
PRPF8	ENSG00000308584	ENSG00000308584	lncRNA	NA	NA
PRPF8	ENSG00000308585	ENSG00000308585	lncRNA	NA	NA
PRPF8	ENSG00000308586	ENSG00000308586	lncRNA	NA	NA
PRPF8	ENSG00000308587	ENSG00000308587	lncRNA	NA	NA
PRPF8	ENSG00000308588	ENSG00000308588	lncRNA	NA	NA
PRPF8	ENSG00000308589	ENSG00000308589	lncRNA	NA	NA
PRPF8	ENSG00000308590	ENSG00000308590	lncRNA	NA	NA
PRPF8	ENSG00000308591	ENSG00000308591	lncRNA	NA	NA
PRPF8	ENSG00000308592	ENSG00000308592	lncRNA	NA	NA
PRPF8	ENSG00000308593	ENSG00000308593	lncRNA	NA	NA
PRPF8	ENSG00000308594	ENSG00000308594	lncRNA	NA	NA
PRPF8	ENSG00000308595	ENSG00000308595	lncRNA	NA	NA
PRPF8	ENSG00000308596	ENSG00000308596	lncRNA	NA	NA
PRPF8	ENSG00000308597	ENSG00000308597	lncRNA	NA	NA
PRPF8	ENSG00000308598	ENSG00000308598	lncRNA	NA	NA
PRPF8	ENSG00000308599	ENSG00000308599	lncRNA	NA	NA
PRPF8	ENSG00000308600	ENSG00000308600	lncRNA	NA	NA
PRPF8	ENSG00000308601	ENSG00000308601	lncRNA	NA	NA
PRPF8	ENSG00000308602	ENSG00000308602	lncRNA	NA	NA
PRPF8	ENSG00000308603	ENSG00000308603	lncRNA	NA	NA
PRPF8	ENSG00000308604	ENSG00000308604	lncRNA	NA	NA
PRPF8	ENSG00000308606	ENSG00000308606	lncRNA	NA	NA
PRPF8	ENSG00000308608	ENSG00000308608	lncRNA	NA	NA
PRPF8	ENSG00000308609	ENSG00000308609	lncRNA	NA	NA
PRPF8	ENSG00000308610	ENSG00000308610	lncRNA	NA	NA
PRPF8	ENSG00000308611	ENSG00000308611	lncRNA	NA	NA
PRPF8	ENSG00000308612	ENSG00000308612	lncRNA	NA	NA
PRPF8	ENSG00000308613	ENSG00000308613	lncRNA	NA	NA
PRPF8	ENSG00000308614	ENSG00000308614	lncRNA	NA	NA
PRPF8	ENSG00000308615	ENSG00000308615	lncRNA	NA	NA
PRPF8	ENSG00000308616	ENSG00000308616	lncRNA	NA	NA
PRPF8	ENSG00000308617	ENSG00000308617	lncRNA	NA	NA
PRPF8	ENSG00000308618	ENSG00000308618	lncRNA	NA	NA
PRPF8	ENSG00000308619	ENSG00000308619	lncRNA	NA	NA
PRPF8	ENSG00000308620	ENSG00000308620	lncRNA	NA	NA
PRPF8	ENSG00000308621	ENSG00000308621	lncRNA	NA	NA
PRPF8	ENSG00000308622	ENSG00000308622	lncRNA	NA	NA
PRPF8	ENSG00000308623	ENSG00000308623	lncRNA	NA	NA
PRPF8	ENSG00000308624	ENSG00000308624	lncRNA	NA	NA
PRPF8	ENSG00000308625	ENSG00000308625	lncRNA	NA	NA
PRPF8	ENSG00000308626	ENSG00000308626	lncRNA	NA	NA
PRPF8	ENSG00000308627	ENSG00000308627	lncRNA	NA	NA
PRPF8	ENSG00000308628	ENSG00000308628	lncRNA	NA	NA
PRPF8	ENSG00000308629	ENSG00000308629	lncRNA	NA	NA
PRPF8	ENSG00000308630	ENSG00000308630	lncRNA	NA	NA
PRPF8	ENSG00000308631	ENSG00000308631	lncRNA	NA	NA
PRPF8	ENSG00000308632	ENSG00000308632	lncRNA	NA	NA
PRPF8	ENSG00000308633	ENSG00000308633	lncRNA	NA	NA
PRPF8	ENSG00000308634	ENSG00000308634	lncRNA	NA	NA
PRPF8	ENSG00000308635	ENSG00000308635	lncRNA	NA	NA
PRPF8	ENSG00000308636	ENSG00000308636	lncRNA	NA	NA
PRPF8	ENSG00000308637	ENSG00000308637	lncRNA	NA	NA
PRPF8	ENSG00000308638	ENSG00000308638	lncRNA	NA	NA
PRPF8	ENSG00000308639	ENSG00000308639	lncRNA	NA	NA
PRPF8	ENSG00000308640	ENSG00000308640	lncRNA	NA	NA
PRPF8	ENSG00000308641	ENSG00000308641	lncRNA	NA	NA
PRPF8	ENSG00000308642	ENSG00000308642	lncRNA	NA	NA
PRPF8	ENSG00000308643	NA	NA	NA	NA
PRPF8	ENSG00000308644	ENSG00000308644	lncRNA	NA	NA
PRPF8	ENSG00000308645	ENSG00000308645	lncRNA	NA	NA
PRPF8	ENSG00000308646	ENSG00000308646	lncRNA	NA	NA
PRPF8	ENSG00000308647	ENSG00000308647	lncRNA	NA	NA
PRPF8	ENSG00000308648	ENSG00000308648	lncRNA	NA	NA
PRPF8	ENSG00000308649	ENSG00000308649	lncRNA	NA	NA
PRPF8	ENSG00000308650	ENSG00000308650	lncRNA	NA	NA
PRPF8	ENSG00000308651	ENSG00000308651	lncRNA	NA	NA
PRPF8	ENSG00000308652	ENSG00000308652	lncRNA	NA	NA
PRPF8	ENSG00000308653	ENSG00000308653	lncRNA	NA	NA
PRPF8	ENSG00000308654	ENSG00000308654	lncRNA	NA	NA
PRPF8	ENSG00000308655	ENSG00000308655	lncRNA	NA	NA
PRPF8	ENSG00000308656	ENSG00000308656	lncRNA	NA	NA
PRPF8	ENSG00000308657	ENSG00000308657	lncRNA	NA	NA
PRPF8	ENSG00000308658	ENSG00000308658	lncRNA	NA	NA
PRPF8	ENSG00000308659	ENSG00000308659	lncRNA	NA	NA
PRPF8	ENSG00000308660	ENSG00000308660	lncRNA	NA	NA
PRPF8	ENSG00000308661	ENSG00000308661	lncRNA	NA	NA
PRPF8	ENSG00000308662	ENSG00000308662	lncRNA	NA	NA
PRPF8	ENSG00000308663	ENSG00000308663	lncRNA	NA	NA
PRPF8	ENSG00000308664	ENSG00000308664	lncRNA	NA	NA
PRPF8	ENSG00000308665	ENSG00000308665	lncRNA	NA	NA
PRPF8	ENSG00000308666	ENSG00000308666	lncRNA	NA	NA
PRPF8	ENSG00000308667	ENSG00000308667	lncRNA	NA	NA
PRPF8	ENSG00000308668	ENSG00000308668	lncRNA	NA	NA
PRPF8	ENSG00000308669	ENSG00000308669	lncRNA	NA	NA
PRPF8	ENSG00000308670	ENSG00000308670	lncRNA	NA	NA
PRPF8	ENSG00000308671	ENSG00000308671	lncRNA	NA	NA
PRPF8	ENSG00000308672	ENSG00000308672	lncRNA	NA	NA
PRPF8	ENSG00000308673	ENSG00000308673	lncRNA	NA	NA
PRPF8	ENSG00000308675	ENSG00000308675	lncRNA	NA	NA
PRPF8	ENSG00000308676	ENSG00000308676	lncRNA	NA	NA
PRPF8	ENSG00000308677	ENSG00000308677	lncRNA	NA	NA
PRPF8	ENSG00000308678	ENSG00000308678	lncRNA	NA	NA
PRPF8	ENSG00000308679	ENSG00000308679	lncRNA	NA	NA
PRPF8	ENSG00000308680	ENSG00000308680	lncRNA	NA	NA
PRPF8	ENSG00000308681	ENSG00000308681	lncRNA	NA	NA
PRPF8	ENSG00000308682	ENSG00000308682	lncRNA	NA	NA
PRPF8	ENSG00000308683	ENSG00000308683	lncRNA	NA	NA
PRPF8	ENSG00000308684	ENSG00000308684	lncRNA	NA	NA
PRPF8	ENSG00000308685	ENSG00000308685	lncRNA	NA	NA
PRPF8	ENSG00000308686	ENSG00000308686	lncRNA	NA	NA
PRPF8	ENSG00000308687	ENSG00000308687	lncRNA	NA	NA
PRPF8	ENSG00000308688	ENSG00000308688	lncRNA	NA	NA
PRPF8	ENSG00000308689	ENSG00000308689	lncRNA	NA	NA
PRPF8	ENSG00000308690	ENSG00000308690	lncRNA	NA	NA
PRPF8	ENSG00000308691	ENSG00000308691	lncRNA	NA	NA
PRPF8	ENSG00000308692	ENSG00000308692	lncRNA	NA	NA
PRPF8	ENSG00000308693	ENSG00000308693	lncRNA	NA	NA
PRPF8	ENSG00000308694	ENSG00000308694	lncRNA	NA	NA
PRPF8	ENSG00000308695	ENSG00000308695	lncRNA	NA	NA
PRPF8	ENSG00000308696	ENSG00000308696	lncRNA	NA	NA
PRPF8	ENSG00000308697	ENSG00000308697	lncRNA	NA	NA
PRPF8	ENSG00000308698	ENSG00000308698	lncRNA	NA	NA
PRPF8	ENSG00000308699	ENSG00000308699	lncRNA	NA	NA
PRPF8	ENSG00000308700	ENSG00000308700	lncRNA	NA	NA
PRPF8	ENSG00000308701	ENSG00000308701	lncRNA	NA	NA
PRPF8	ENSG00000308702	ENSG00000308702	lncRNA	NA	NA
PRPF8	ENSG00000308703	ENSG00000308703	lncRNA	NA	NA
PRPF8	ENSG00000308704	ENSG00000308704	lncRNA	NA	NA
PRPF8	ENSG00000308705	ENSG00000308705	lncRNA	NA	NA
PRPF8	ENSG00000308706	ENSG00000308706	lncRNA	NA	NA
PRPF8	ENSG00000308707	ENSG00000308707	lncRNA	NA	NA
PRPF8	ENSG00000308708	ENSG00000308708	lncRNA	NA	NA
PRPF8	ENSG00000308709	ENSG00000308709	lncRNA	NA	NA
PRPF8	ENSG00000308710	ENSG00000308710	lncRNA	NA	NA
PRPF8	ENSG00000308711	ENSG00000308711	lncRNA	NA	NA
PRPF8	ENSG00000308712	ENSG00000308712	lncRNA	NA	NA
PRPF8	ENSG00000308713	ENSG00000308713	lncRNA	NA	NA
PRPF8	ENSG00000308714	ENSG00000308714	lncRNA	NA	NA
PRPF8	ENSG00000308715	ENSG00000308715	lncRNA	NA	NA
PRPF8	ENSG00000308716	ENSG00000308716	lncRNA	NA	NA
PRPF8	ENSG00000308717	ENSG00000308717	lncRNA	NA	NA
PRPF8	ENSG00000308718	ENSG00000308718	lncRNA	NA	NA
PRPF8	ENSG00000308719	ENSG00000308719	lncRNA	NA	NA
PRPF8	ENSG00000308720	ENSG00000308720	lncRNA	NA	NA
PRPF8	ENSG00000308721	ENSG00000308721	lncRNA	NA	NA
PRPF8	ENSG00000308722	ENSG00000308722	lncRNA	NA	NA
PRPF8	ENSG00000308723	ENSG00000308723	lncRNA	NA	NA
PRPF8	ENSG00000308724	ENSG00000308724	lncRNA	NA	NA
PRPF8	ENSG00000308725	ENSG00000308725	lncRNA	NA	NA
PRPF8	ENSG00000308726	ENSG00000308726	lncRNA	NA	NA
PRPF8	ENSG00000308727	ENSG00000308727	lncRNA	NA	NA
PRPF8	ENSG00000308728	ENSG00000308728	lncRNA	NA	NA
PRPF8	ENSG00000308729	ENSG00000308729	lncRNA	NA	NA
PRPF8	ENSG00000308730	ENSG00000308730	lncRNA	NA	NA
PRPF8	ENSG00000308731	ENSG00000308731	lncRNA	NA	NA
PRPF8	ENSG00000308732	ENSG00000308732	lncRNA	NA	NA
PRPF8	ENSG00000308733	ENSG00000308733	lncRNA	NA	NA
PRPF8	ENSG00000308734	ENSG00000308734	lncRNA	NA	NA
PRPF8	ENSG00000308735	ENSG00000308735	lncRNA	NA	NA
PRPF8	ENSG00000308736	ENSG00000308736	lncRNA	NA	NA
PRPF8	ENSG00000308737	ENSG00000308737	lncRNA	NA	NA
PRPF8	ENSG00000308738	ENSG00000308738	lncRNA	NA	NA
PRPF8	ENSG00000308739	ENSG00000308739	lncRNA	NA	NA
PRPF8	ENSG00000308740	ENSG00000308740	lncRNA	NA	NA
PRPF8	ENSG00000308741	ENSG00000308741	lncRNA	NA	NA
PRPF8	ENSG00000308742	ENSG00000308742	lncRNA	NA	NA
PRPF8	ENSG00000308743	ENSG00000308743	lncRNA	NA	NA
PRPF8	ENSG00000308744	ENSG00000308744	lncRNA	NA	NA
PRPF8	ENSG00000308745	ENSG00000308745	lncRNA	NA	NA
PRPF8	ENSG00000308746	ENSG00000308746	lncRNA	NA	NA
PRPF8	ENSG00000308747	ENSG00000308747	lncRNA	NA	NA
PRPF8	ENSG00000308748	ENSG00000308748	lncRNA	NA	NA
PRPF8	ENSG00000308749	ENSG00000308749	lncRNA	NA	NA
PRPF8	ENSG00000308750	ENSG00000308750	lncRNA	NA	NA
PRPF8	ENSG00000308751	ENSG00000308751	lncRNA	NA	NA
PRPF8	ENSG00000308752	ENSG00000308752	lncRNA	NA	NA
PRPF8	ENSG00000308753	ENSG00000308753	lncRNA	NA	NA
PRPF8	ENSG00000308754	ENSG00000308754	lncRNA	NA	NA
PRPF8	ENSG00000308755	ENSG00000308755	lncRNA	NA	NA
PRPF8	ENSG00000308756	ENSG00000308756	lncRNA	NA	NA
PRPF8	ENSG00000308757	ENSG00000308757	lncRNA	NA	NA
PRPF8	ENSG00000308758	ENSG00000308758	lncRNA	NA	NA
PRPF8	ENSG00000308759	ENSG00000308759	lncRNA	NA	NA
PRPF8	ENSG00000308760	ENSG00000308760	lncRNA	NA	NA
PRPF8	ENSG00000308761	ENSG00000308761	lncRNA	NA	NA
PRPF8	ENSG00000308762	ENSG00000308762	lncRNA	NA	NA
PRPF8	ENSG00000308763	ENSG00000308763	lncRNA	NA	NA
PRPF8	ENSG00000308764	ENSG00000308764	lncRNA	NA	NA
PRPF8	ENSG00000308765	ENSG00000308765	lncRNA	NA	NA
PRPF8	ENSG00000308766	ENSG00000308766	lncRNA	NA	NA
PRPF8	ENSG00000308767	ENSG00000308767	lncRNA	NA	NA
PRPF8	ENSG00000308768	ENSG00000308768	lncRNA	NA	NA
PRPF8	ENSG00000308769	ENSG00000308769	lncRNA	NA	NA
PRPF8	ENSG00000308770	ENSG00000308770	lncRNA	NA	NA
PRPF8	ENSG00000308771	ENSG00000308771	lncRNA	NA	NA
PRPF8	ENSG00000308772	ENSG00000308772	lncRNA	NA	NA
PRPF8	ENSG00000308773	ENSG00000308773	lncRNA	NA	NA
PRPF8	ENSG00000308774	ENSG00000308774	lncRNA	NA	NA
PRPF8	ENSG00000308775	ENSG00000308775	lncRNA	NA	NA
PRPF8	ENSG00000308776	ENSG00000308776	lncRNA	NA	NA
PRPF8	ENSG00000308777	ENSG00000308777	lncRNA	NA	NA
PRPF8	ENSG00000308778	ENSG00000308778	lncRNA	NA	NA
PRPF8	ENSG00000308779	ENSG00000308779	lncRNA	NA	NA
PRPF8	ENSG00000308780	ENSG00000308780	lncRNA	NA	NA
PRPF8	ENSG00000308781	ENSG00000308781	lncRNA	NA	NA
PRPF8	ENSG00000308782	ENSG00000308782	lncRNA	NA	NA
PRPF8	ENSG00000308784	ENSG00000308784	lncRNA	NA	NA
PRPF8	ENSG00000308785	ENSG00000308785	lncRNA	NA	NA
PRPF8	ENSG00000308786	ENSG00000308786	lncRNA	NA	NA
PRPF8	ENSG00000308787	ENSG00000308787	lncRNA	NA	NA
PRPF8	ENSG00000308788	ENSG00000308788	lncRNA	NA	NA
PRPF8	ENSG00000308789	ENSG00000308789	lncRNA	NA	NA
PRPF8	ENSG00000308790	ENSG00000308790	lncRNA	NA	NA
PRPF8	ENSG00000308791	ENSG00000308791	lncRNA	NA	NA
PRPF8	ENSG00000308792	ENSG00000308792	lncRNA	NA	NA
PRPF8	ENSG00000308793	ENSG00000308793	lncRNA	NA	NA
PRPF8	ENSG00000308794	ENSG00000308794	lncRNA	NA	NA
PRPF8	ENSG00000308795	ENSG00000308795	lncRNA	NA	NA
PRPF8	ENSG00000308796	ENSG00000308796	lncRNA	NA	NA
PRPF8	ENSG00000308797	ENSG00000308797	lncRNA	NA	NA
PRPF8	ENSG00000308798	ENSG00000308798	lncRNA	NA	NA
PRPF8	ENSG00000308799	ENSG00000308799	lncRNA	NA	NA
PRPF8	ENSG00000308800	ENSG00000308800	lncRNA	NA	NA
PRPF8	ENSG00000308801	ENSG00000308801	lncRNA	NA	NA
PRPF8	ENSG00000308802	ENSG00000308802	lncRNA	NA	NA
PRPF8	ENSG00000308803	ENSG00000308803	lncRNA	NA	NA
PRPF8	ENSG00000308804	ENSG00000308804	lncRNA	NA	NA
PRPF8	ENSG00000308805	ENSG00000308805	lncRNA	NA	NA
PRPF8	ENSG00000308806	ENSG00000308806	lncRNA	NA	NA
PRPF8	ENSG00000308807	ENSG00000308807	lncRNA	NA	NA
PRPF8	ENSG00000308808	ENSG00000308808	lncRNA	NA	NA
PRPF8	ENSG00000308809	ENSG00000308809	lncRNA	NA	NA
PRPF8	ENSG00000308810	ENSG00000308810	lncRNA	NA	NA
PRPF8	ENSG00000308811	ENSG00000308811	lncRNA	NA	NA
PRPF8	ENSG00000308812	ENSG00000308812	lncRNA	NA	NA
PRPF8	ENSG00000308814	ENSG00000308814	lncRNA	NA	NA
PRPF8	ENSG00000308815	ENSG00000308815	lncRNA	NA	NA
PRPF8	ENSG00000308816	ENSG00000308816	lncRNA	NA	NA
PRPF8	ENSG00000308817	ENSG00000308817	lncRNA	NA	NA
PRPF8	ENSG00000308818	ENSG00000308818	lncRNA	NA	NA
PRPF8	ENSG00000308819	ENSG00000308819	lncRNA	NA	NA
PRPF8	ENSG00000308820	ENSG00000308820	lncRNA	NA	NA
PRPF8	ENSG00000308821	ENSG00000308821	lncRNA	NA	NA
PRPF8	ENSG00000308822	ENSG00000308822	lncRNA	NA	NA
PRPF8	ENSG00000308823	ENSG00000308823	lncRNA	NA	NA
PRPF8	ENSG00000308824	ENSG00000308824	lncRNA	NA	NA
PRPF8	ENSG00000308825	ENSG00000308825	lncRNA	NA	NA
PRPF8	ENSG00000308826	ENSG00000308826	lncRNA	NA	NA
PRPF8	ENSG00000308827	ENSG00000308827	lncRNA	NA	NA
PRPF8	ENSG00000308828	ENSG00000308828	lncRNA	NA	NA
PRPF8	ENSG00000308829	ENSG00000308829	lncRNA	NA	NA
PRPF8	ENSG00000308830	ENSG00000308830	lncRNA	NA	NA
PRPF8	ENSG00000308831	ENSG00000308831	lncRNA	NA	NA
PRPF8	ENSG00000308832	ENSG00000308832	lncRNA	NA	NA
PRPF8	ENSG00000308833	ENSG00000308833	lncRNA	NA	NA
PRPF8	ENSG00000308834	ENSG00000308834	lncRNA	NA	NA
PRPF8	ENSG00000308835	ENSG00000308835	lncRNA	NA	NA
PRPF8	ENSG00000308836	ENSG00000308836	lncRNA	NA	NA
PRPF8	ENSG00000308837	ENSG00000308837	lncRNA	NA	NA
PRPF8	ENSG00000308838	ENSG00000308838	lncRNA	NA	NA
PRPF8	ENSG00000308839	ENSG00000308839	lncRNA	NA	NA
PRPF8	ENSG00000308840	ENSG00000308840	lncRNA	NA	NA
PRPF8	ENSG00000308841	ENSG00000308841	lncRNA	NA	NA
PRPF8	ENSG00000308842	ENSG00000308842	lncRNA	NA	NA
PRPF8	ENSG00000308843	ENSG00000308843	lncRNA	NA	NA
PRPF8	ENSG00000308844	NA	NA	NA	NA
PRPF8	ENSG00000308845	ENSG00000308845	lncRNA	NA	NA
PRPF8	ENSG00000308846	ENSG00000308846	lncRNA	NA	NA
PRPF8	ENSG00000308847	ENSG00000308847	lncRNA	NA	NA
PRPF8	ENSG00000308848	ENSG00000308848	lncRNA	NA	NA
PRPF8	ENSG00000308849	ENSG00000308849	lncRNA	NA	NA
PRPF8	ENSG00000308850	ENSG00000308850	lncRNA	NA	NA
PRPF8	ENSG00000308851	ENSG00000308851	lncRNA	NA	NA
PRPF8	ENSG00000308852	ENSG00000308852	lncRNA	NA	NA
PRPF8	ENSG00000308853	ENSG00000308853	lncRNA	NA	NA
PRPF8	ENSG00000308854	ENSG00000308854	lncRNA	NA	NA
PRPF8	ENSG00000308855	ENSG00000308855	lncRNA	NA	NA
PRPF8	ENSG00000308856	ENSG00000308856	lncRNA	NA	NA
PRPF8	ENSG00000308857	ENSG00000308857	lncRNA	NA	NA
PRPF8	ENSG00000308858	ENSG00000308858	lncRNA	NA	NA
PRPF8	ENSG00000308859	ENSG00000308859	lncRNA	NA	NA
PRPF8	ENSG00000308860	ENSG00000308860	lncRNA	NA	NA
PRPF8	ENSG00000308861	ENSG00000308861	lncRNA	NA	NA
PRPF8	ENSG00000308862	ENSG00000308862	lncRNA	NA	NA
PRPF8	ENSG00000308863	ENSG00000308863	lncRNA	NA	NA
PRPF8	ENSG00000308864	ENSG00000308864	lncRNA	NA	NA
PRPF8	ENSG00000308865	ENSG00000308865	lncRNA	NA	NA
PRPF8	ENSG00000308866	ENSG00000308866	lncRNA	NA	NA
PRPF8	ENSG00000308867	ENSG00000308867	lncRNA	NA	NA
PRPF8	ENSG00000308868	ENSG00000308868	lncRNA	NA	NA
PRPF8	ENSG00000308869	ENSG00000308869	lncRNA	NA	NA
PRPF8	ENSG00000308870	ENSG00000308870	lncRNA	NA	NA
PRPF8	ENSG00000308871	ENSG00000308871	lncRNA	NA	NA
PRPF8	ENSG00000308872	ENSG00000308872	lncRNA	NA	NA
PRPF8	ENSG00000308873	ENSG00000308873	lncRNA	NA	NA
PRPF8	ENSG00000308874	ENSG00000308874	lncRNA	NA	NA
PRPF8	ENSG00000308875	ENSG00000308875	lncRNA	NA	NA
PRPF8	ENSG00000308876	ENSG00000308876	lncRNA	NA	NA
PRPF8	ENSG00000308877	ENSG00000308877	lncRNA	NA	NA
PRPF8	ENSG00000308878	ENSG00000308878	lncRNA	NA	NA
PRPF8	ENSG00000308879	ENSG00000308879	lncRNA	NA	NA
PRPF8	ENSG00000308880	ENSG00000308880	lncRNA	NA	NA
PRPF8	ENSG00000308881	ENSG00000308881	lncRNA	NA	NA
PRPF8	ENSG00000308882	ENSG00000308882	lncRNA	NA	NA
PRPF8	ENSG00000308883	ENSG00000308883	lncRNA	NA	NA
PRPF8	ENSG00000308884	ENSG00000308884	lncRNA	NA	NA
PRPF8	ENSG00000308885	ENSG00000308885	lncRNA	NA	NA
PRPF8	ENSG00000308886	ENSG00000308886	lncRNA	NA	NA
PRPF8	ENSG00000308887	ENSG00000308887	lncRNA	NA	NA
PRPF8	ENSG00000308888	ENSG00000308888	lncRNA	NA	NA
PRPF8	ENSG00000308889	ENSG00000308889	lncRNA	NA	NA
PRPF8	ENSG00000308890	ENSG00000308890	lncRNA	NA	NA
PRPF8	ENSG00000308891	ENSG00000308891	lncRNA	NA	NA
PRPF8	ENSG00000308892	ENSG00000308892	lncRNA	NA	NA
PRPF8	ENSG00000308893	ENSG00000308893	lncRNA	NA	NA
PRPF8	ENSG00000308894	ENSG00000308894	lncRNA	NA	NA
PRPF8	ENSG00000308895	ENSG00000308895	lncRNA	NA	NA
PRPF8	ENSG00000308896	ENSG00000308896	lncRNA	NA	NA
PRPF8	ENSG00000308897	ENSG00000308897	lncRNA	NA	NA
PRPF8	ENSG00000308898	ENSG00000308898	lncRNA	NA	NA
PRPF8	ENSG00000308899	ENSG00000308899	lncRNA	NA	NA
PRPF8	ENSG00000308900	ENSG00000308900	lncRNA	NA	NA
PRPF8	ENSG00000308901	ENSG00000308901	lncRNA	NA	NA
PRPF8	ENSG00000308902	ENSG00000308902	lncRNA	NA	NA
PRPF8	ENSG00000308903	ENSG00000308903	lncRNA	NA	NA
PRPF8	ENSG00000308904	ENSG00000308904	lncRNA	NA	NA
PRPF8	ENSG00000308905	ENSG00000308905	lncRNA	NA	NA
PRPF8	ENSG00000308906	ENSG00000308906	lncRNA	NA	NA
PRPF8	ENSG00000308907	ENSG00000308907	lncRNA	NA	NA
PRPF8	ENSG00000308908	ENSG00000308908	lncRNA	NA	NA
PRPF8	ENSG00000308909	ENSG00000308909	lncRNA	NA	NA
PRPF8	ENSG00000308911	ENSG00000308911	lncRNA	NA	NA
PRPF8	ENSG00000308912	ENSG00000308912	lncRNA	NA	NA
PRPF8	ENSG00000308913	ENSG00000308913	lncRNA	NA	NA
PRPF8	ENSG00000308914	ENSG00000308914	lncRNA	NA	NA
PRPF8	ENSG00000308915	ENSG00000308915	lncRNA	NA	NA
PRPF8	ENSG00000308916	ENSG00000308916	lncRNA	NA	NA
PRPF8	ENSG00000308917	ENSG00000308917	lncRNA	NA	NA
PRPF8	ENSG00000308918	ENSG00000308918	lncRNA	NA	NA
PRPF8	ENSG00000308919	ENSG00000308919	lncRNA	NA	NA
PRPF8	ENSG00000308920	ENSG00000308920	lncRNA	NA	NA
PRPF8	ENSG00000308921	ENSG00000308921	lncRNA	NA	NA
PRPF8	ENSG00000308922	ENSG00000308922	lncRNA	NA	NA
PRPF8	ENSG00000308923	ENSG00000308923	lncRNA	NA	NA
PRPF8	ENSG00000308924	ENSG00000308924	lncRNA	NA	NA
PRPF8	ENSG00000308925	ENSG00000308925	lncRNA	NA	NA
PRPF8	ENSG00000308926	ENSG00000308926	lncRNA	NA	NA
PRPF8	ENSG00000308927	ENSG00000308927	lncRNA	NA	NA
PRPF8	ENSG00000308928	ENSG00000308928	lncRNA	NA	NA
PRPF8	ENSG00000308929	ENSG00000308929	lncRNA	NA	NA
PRPF8	ENSG00000308930	ENSG00000308930	lncRNA	NA	NA
PRPF8	ENSG00000308931	ENSG00000308931	lncRNA	NA	NA
PRPF8	ENSG00000308932	ENSG00000308932	lncRNA	NA	NA
PRPF8	ENSG00000308933	ENSG00000308933	lncRNA	NA	NA
PRPF8	ENSG00000308934	ENSG00000308934	lncRNA	NA	NA
PRPF8	ENSG00000308935	ENSG00000308935	lncRNA	NA	NA
PRPF8	ENSG00000308936	ENSG00000308936	lncRNA	NA	NA
PRPF8	ENSG00000308937	ENSG00000308937	lncRNA	NA	NA
PRPF8	ENSG00000308938	ENSG00000308938	lncRNA	NA	NA
PRPF8	ENSG00000308939	ENSG00000308939	lncRNA	NA	NA
PRPF8	ENSG00000308940	ENSG00000308940	lncRNA	NA	NA
PRPF8	ENSG00000308941	ENSG00000308941	lncRNA	NA	NA
PRPF8	ENSG00000308942	ENSG00000308942	lncRNA	NA	NA
PRPF8	ENSG00000308943	ENSG00000308943	lncRNA	NA	NA
PRPF8	ENSG00000308944	ENSG00000308944	lncRNA	NA	NA
PRPF8	ENSG00000308945	ENSG00000308945	lncRNA	NA	NA
PRPF8	ENSG00000308946	ENSG00000308946	lncRNA	NA	NA
PRPF8	ENSG00000308947	ENSG00000308947	lncRNA	NA	NA
PRPF8	ENSG00000308948	ENSG00000308948	lncRNA	NA	NA
PRPF8	ENSG00000308949	ENSG00000308949	lncRNA	NA	NA
PRPF8	ENSG00000308950	ENSG00000308950	lncRNA	NA	NA
PRPF8	ENSG00000308951	ENSG00000308951	lncRNA	NA	NA
PRPF8	ENSG00000308952	ENSG00000308952	lncRNA	NA	NA
PRPF8	ENSG00000308953	ENSG00000308953	lncRNA	NA	NA
PRPF8	ENSG00000308954	ENSG00000308954	lncRNA	NA	NA
PRPF8	ENSG00000308955	ENSG00000308955	lncRNA	NA	NA
PRPF8	ENSG00000308956	ENSG00000308956	lncRNA	NA	NA
PRPF8	ENSG00000308957	ENSG00000308957	lncRNA	NA	NA
PRPF8	ENSG00000308958	ENSG00000308958	lncRNA	NA	NA
PRPF8	ENSG00000308959	ENSG00000308959	lncRNA	NA	NA
PRPF8	ENSG00000308960	ENSG00000308960	lncRNA	NA	NA
PRPF8	ENSG00000308961	ENSG00000308961	lncRNA	NA	NA
PRPF8	ENSG00000308962	ENSG00000308962	lncRNA	NA	NA
PRPF8	ENSG00000308963	ENSG00000308963	lncRNA	NA	NA
PRPF8	ENSG00000308964	NA	NA	NA	NA
PRPF8	ENSG00000308965	ENSG00000308965	lncRNA	NA	NA
PRPF8	ENSG00000308966	NA	NA	NA	NA
PRPF8	ENSG00000308967	ENSG00000308967	lncRNA	NA	NA
PRPF8	ENSG00000308968	ENSG00000308968	lncRNA	NA	NA
PRPF8	ENSG00000308969	ENSG00000308969	lncRNA	NA	NA
PRPF8	ENSG00000308970	ENSG00000308970	lncRNA	NA	NA
PRPF8	ENSG00000308971	ENSG00000308971	lncRNA	NA	NA
PRPF8	ENSG00000308972	ENSG00000308972	lncRNA	NA	NA
PRPF8	ENSG00000308973	ENSG00000308973	lncRNA	NA	NA
PRPF8	ENSG00000308974	ENSG00000308974	lncRNA	NA	NA
PRPF8	ENSG00000308975	ENSG00000308975	lncRNA	NA	NA
PRPF8	ENSG00000308976	ENSG00000308976	lncRNA	NA	NA
PRPF8	ENSG00000308977	ENSG00000308977	lncRNA	NA	NA
PRPF8	ENSG00000308978	ENSG00000308978	lncRNA	NA	NA
PRPF8	ENSG00000308979	ENSG00000308979	lncRNA	NA	NA
PRPF8	ENSG00000308980	ENSG00000308980	lncRNA	NA	NA
PRPF8	ENSG00000308981	ENSG00000308981	lncRNA	NA	NA
PRPF8	ENSG00000308982	ENSG00000308982	lncRNA	NA	NA
PRPF8	ENSG00000308983	ENSG00000308983	lncRNA	NA	NA
PRPF8	ENSG00000308984	ENSG00000308984	lncRNA	NA	NA
PRPF8	ENSG00000308985	ENSG00000308985	lncRNA	NA	NA
PRPF8	ENSG00000308986	ENSG00000308986	lncRNA	NA	NA
PRPF8	ENSG00000308987	ENSG00000308987	lncRNA	NA	NA
PRPF8	ENSG00000308988	ENSG00000308988	lncRNA	NA	NA
PRPF8	ENSG00000308989	ENSG00000308989	lncRNA	NA	NA
PRPF8	ENSG00000308990	ENSG00000308990	lncRNA	NA	NA
PRPF8	ENSG00000308991	ENSG00000308991	lncRNA	NA	NA
PRPF8	ENSG00000308992	ENSG00000308992	lncRNA	NA	NA
PRPF8	ENSG00000308993	ENSG00000308993	lncRNA	NA	NA
PRPF8	ENSG00000308994	ENSG00000308994	lncRNA	NA	NA
PRPF8	ENSG00000308995	ENSG00000308995	lncRNA	NA	NA
PRPF8	ENSG00000308996	ENSG00000308996	lncRNA	NA	NA
PRPF8	ENSG00000308997	ENSG00000308997	lncRNA	NA	NA
PRPF8	ENSG00000308998	ENSG00000308998	lncRNA	NA	NA
PRPF8	ENSG00000308999	ENSG00000308999	lncRNA	NA	NA
PRPF8	ENSG00000309000	ENSG00000309000	lncRNA	NA	NA
PRPF8	ENSG00000309001	ENSG00000309001	lncRNA	NA	NA
PRPF8	ENSG00000309002	ENSG00000309002	lncRNA	NA	NA
PRPF8	ENSG00000309003	ENSG00000309003	lncRNA	NA	NA
PRPF8	ENSG00000309004	ENSG00000309004	lncRNA	NA	NA
PRPF8	ENSG00000309005	ENSG00000309005	lncRNA	NA	NA
PRPF8	ENSG00000309006	ENSG00000309006	lncRNA	NA	NA
PRPF8	ENSG00000309007	ENSG00000309007	lncRNA	NA	NA
PRPF8	ENSG00000309008	ENSG00000309008	lncRNA	NA	NA
PRPF8	ENSG00000309009	ENSG00000309009	lncRNA	NA	NA
PRPF8	ENSG00000309010	ENSG00000309010	lncRNA	NA	NA
PRPF8	ENSG00000309011	ENSG00000309011	lncRNA	NA	NA
PRPF8	ENSG00000309012	ENSG00000309012	lncRNA	NA	NA
PRPF8	ENSG00000309013	ENSG00000309013	lncRNA	NA	NA
PRPF8	ENSG00000309014	ENSG00000309014	lncRNA	NA	NA
PRPF8	ENSG00000309015	ENSG00000309015	lncRNA	NA	NA
PRPF8	ENSG00000309016	ENSG00000309016	lncRNA	NA	NA
PRPF8	ENSG00000309017	ENSG00000309017	lncRNA	NA	NA
PRPF8	ENSG00000309018	ENSG00000309018	lncRNA	NA	NA
PRPF8	ENSG00000309019	ENSG00000309019	lncRNA	NA	NA
PRPF8	ENSG00000309020	ENSG00000309020	lncRNA	NA	NA
PRPF8	ENSG00000309021	ENSG00000309021	lncRNA	NA	NA
PRPF8	ENSG00000309022	ENSG00000309022	lncRNA	NA	NA
PRPF8	ENSG00000309023	ENSG00000309023	lncRNA	NA	NA
PRPF8	ENSG00000309024	ENSG00000309024	lncRNA	NA	NA
PRPF8	ENSG00000309025	ENSG00000309025	lncRNA	NA	NA
PRPF8	ENSG00000309026	ENSG00000309026	lncRNA	NA	NA
PRPF8	ENSG00000309027	ENSG00000309027	lncRNA	NA	NA
PRPF8	ENSG00000309028	ENSG00000309028	lncRNA	NA	NA
PRPF8	ENSG00000309029	ENSG00000309029	lncRNA	NA	NA
PRPF8	ENSG00000309030	ENSG00000309030	lncRNA	NA	NA
PRPF8	ENSG00000309032	ENSG00000309032	lncRNA	NA	NA
PRPF8	ENSG00000309033	ENSG00000309033	lncRNA	NA	NA
PRPF8	ENSG00000309034	ENSG00000309034	lncRNA	NA	NA
PRPF8	ENSG00000309035	ENSG00000309035	lncRNA	NA	NA
PRPF8	ENSG00000309036	ENSG00000309036	lncRNA	NA	NA
PRPF8	ENSG00000309037	ENSG00000309037	lncRNA	NA	NA
PRPF8	ENSG00000309038	ENSG00000309038	lncRNA	NA	NA
PRPF8	ENSG00000309039	ENSG00000309039	lncRNA	NA	NA
PRPF8	ENSG00000309040	ENSG00000309040	lncRNA	NA	NA
PRPF8	ENSG00000309041	ENSG00000309041	lncRNA	NA	NA
PRPF8	ENSG00000309042	ENSG00000309042	lncRNA	NA	NA
PRPF8	ENSG00000309043	ENSG00000309043	lncRNA	NA	NA
PRPF8	ENSG00000309044	ENSG00000309044	lncRNA	NA	NA
PRPF8	ENSG00000309045	ENSG00000309045	lncRNA	NA	NA
PRPF8	ENSG00000309046	ENSG00000309046	lncRNA	NA	NA
PRPF8	ENSG00000309047	ENSG00000309047	lncRNA	NA	NA
PRPF8	ENSG00000309048	ENSG00000309048	lncRNA	NA	NA
PRPF8	ENSG00000309049	ENSG00000309049	lncRNA	NA	NA
PRPF8	ENSG00000309050	ENSG00000309050	lncRNA	NA	NA
PRPF8	ENSG00000309051	ENSG00000309051	lncRNA	NA	NA
PRPF8	ENSG00000309052	ENSG00000309052	lncRNA	NA	NA
PRPF8	ENSG00000309053	ENSG00000309053	lncRNA	NA	NA
PRPF8	ENSG00000309054	ENSG00000309054	lncRNA	NA	NA
PRPF8	ENSG00000309055	ENSG00000309055	lncRNA	NA	NA
PRPF8	ENSG00000309056	ENSG00000309056	lncRNA	NA	NA
PRPF8	ENSG00000309057	ENSG00000309057	lncRNA	NA	NA
PRPF8	ENSG00000309058	ENSG00000309058	lncRNA	NA	NA
PRPF8	ENSG00000309059	ENSG00000309059	lncRNA	NA	NA
PRPF8	ENSG00000309060	ENSG00000309060	lncRNA	NA	NA
PRPF8	ENSG00000309061	ENSG00000309061	lncRNA	NA	NA
PRPF8	ENSG00000309062	ENSG00000309062	lncRNA	NA	NA
PRPF8	ENSG00000309063	ENSG00000309063	lncRNA	NA	NA
PRPF8	ENSG00000309064	ENSG00000309064	lncRNA	NA	NA
PRPF8	ENSG00000309065	ENSG00000309065	lncRNA	NA	NA
PRPF8	ENSG00000309066	ENSG00000309066	lncRNA	NA	NA
PRPF8	ENSG00000309067	ENSG00000309067	lncRNA	NA	NA
PRPF8	ENSG00000309068	ENSG00000309068	lncRNA	NA	NA
PRPF8	ENSG00000309069	ENSG00000309069	lncRNA	NA	NA
PRPF8	ENSG00000309070	ENSG00000309070	lncRNA	NA	NA
PRPF8	ENSG00000309072	ENSG00000309072	lncRNA	NA	NA
PRPF8	ENSG00000309073	ENSG00000309073	lncRNA	NA	NA
PRPF8	ENSG00000309074	ENSG00000309074	lncRNA	NA	NA
PRPF8	ENSG00000309075	ENSG00000309075	lncRNA	NA	NA
PRPF8	ENSG00000309076	ENSG00000309076	lncRNA	NA	NA
PRPF8	ENSG00000309077	ENSG00000309077	lncRNA	NA	NA
PRPF8	ENSG00000309079	NA	NA	NA	NA
PRPF8	ENSG00000309080	ENSG00000309080	lncRNA	NA	NA
PRPF8	ENSG00000309081	ENSG00000309081	lncRNA	NA	NA
PRPF8	ENSG00000309082	ENSG00000309082	lncRNA	NA	NA
PRPF8	ENSG00000309083	ENSG00000309083	lncRNA	NA	NA
PRPF8	ENSG00000309084	ENSG00000309084	lncRNA	NA	NA
PRPF8	ENSG00000309085	ENSG00000309085	lncRNA	NA	NA
PRPF8	ENSG00000309086	ENSG00000309086	lncRNA	NA	NA
PRPF8	ENSG00000309087	ENSG00000309087	lncRNA	NA	NA
PRPF8	ENSG00000309088	ENSG00000309088	lncRNA	NA	NA
PRPF8	ENSG00000309089	ENSG00000309089	lncRNA	NA	NA
PRPF8	ENSG00000309090	ENSG00000309090	lncRNA	NA	NA
PRPF8	ENSG00000309091	ENSG00000309091	lncRNA	NA	NA
PRPF8	ENSG00000309092	ENSG00000309092	lncRNA	NA	NA
PRPF8	ENSG00000309093	ENSG00000309093	lncRNA	NA	NA
PRPF8	ENSG00000309094	ENSG00000309094	lncRNA	NA	NA
PRPF8	ENSG00000309095	ENSG00000309095	lncRNA	NA	NA
PRPF8	ENSG00000309096	ENSG00000309096	lncRNA	NA	NA
PRPF8	ENSG00000309097	ENSG00000309097	lncRNA	NA	NA
PRPF8	ENSG00000309098	ENSG00000309098	lncRNA	NA	NA
PRPF8	ENSG00000309099	ENSG00000309099	lncRNA	NA	NA
PRPF8	ENSG00000309100	ENSG00000309100	lncRNA	NA	NA
PRPF8	ENSG00000309101	ENSG00000309101	lncRNA	NA	NA
PRPF8	ENSG00000309102	ENSG00000309102	lncRNA	NA	NA
PRPF8	ENSG00000309103	ENSG00000309103	lncRNA	NA	NA
PRPF8	ENSG00000309104	ENSG00000309104	lncRNA	NA	NA
PRPF8	ENSG00000309105	ENSG00000309105	lncRNA	NA	NA
PRPF8	ENSG00000309106	ENSG00000309106	lncRNA	NA	NA
PRPF8	ENSG00000309107	ENSG00000309107	lncRNA	NA	NA
PRPF8	ENSG00000309108	ENSG00000309108	lncRNA	NA	NA
PRPF8	ENSG00000309109	ENSG00000309109	lncRNA	NA	NA
PRPF8	ENSG00000309110	ENSG00000309110	lncRNA	NA	NA
PRPF8	ENSG00000309111	ENSG00000309111	lncRNA	NA	NA
PRPF8	ENSG00000309112	ENSG00000309112	lncRNA	NA	NA
PRPF8	ENSG00000309113	ENSG00000309113	lncRNA	NA	NA
PRPF8	ENSG00000309114	ENSG00000309114	lncRNA	NA	NA
PRPF8	ENSG00000309115	ENSG00000309115	lncRNA	NA	NA
PRPF8	ENSG00000309116	ENSG00000309116	lncRNA	NA	NA
PRPF8	ENSG00000309117	ENSG00000309117	lncRNA	NA	NA
PRPF8	ENSG00000309118	ENSG00000309118	lncRNA	NA	NA
PRPF8	ENSG00000309119	ENSG00000309119	lncRNA	NA	NA
PRPF8	ENSG00000309120	ENSG00000309120	lncRNA	NA	NA
PRPF8	ENSG00000309121	ENSG00000309121	lncRNA	NA	NA
PRPF8	ENSG00000309122	ENSG00000309122	lncRNA	NA	NA
PRPF8	ENSG00000309123	ENSG00000309123	lncRNA	NA	NA
PRPF8	ENSG00000309124	ENSG00000309124	lncRNA	NA	NA
PRPF8	ENSG00000309125	ENSG00000309125	lncRNA	NA	NA
PRPF8	ENSG00000309126	ENSG00000309126	lncRNA	NA	NA
PRPF8	ENSG00000309127	ENSG00000309127	lncRNA	NA	NA
PRPF8	ENSG00000309128	ENSG00000309128	lncRNA	NA	NA
PRPF8	ENSG00000309129	ENSG00000309129	lncRNA	NA	NA
PRPF8	ENSG00000309130	ENSG00000309130	lncRNA	NA	NA
PRPF8	ENSG00000309131	ENSG00000309131	lncRNA	NA	NA
PRPF8	ENSG00000309132	ENSG00000309132	lncRNA	NA	NA
PRPF8	ENSG00000309133	ENSG00000309133	lncRNA	NA	NA
PRPF8	ENSG00000309134	ENSG00000309134	lncRNA	NA	NA
PRPF8	ENSG00000309135	ENSG00000309135	lncRNA	NA	NA
PRPF8	ENSG00000309136	ENSG00000309136	lncRNA	NA	NA
PRPF8	ENSG00000309137	ENSG00000309137	lncRNA	NA	NA
PRPF8	ENSG00000309138	ENSG00000309138	lncRNA	NA	NA
PRPF8	ENSG00000309139	ENSG00000309139	lncRNA	NA	NA
PRPF8	ENSG00000309140	ENSG00000309140	lncRNA	NA	NA
PRPF8	ENSG00000309141	ENSG00000309141	lncRNA	NA	NA
PRPF8	ENSG00000309142	ENSG00000309142	lncRNA	NA	NA
PRPF8	ENSG00000309143	ENSG00000309143	lncRNA	NA	NA
PRPF8	ENSG00000309144	ENSG00000309144	lncRNA	NA	NA
PRPF8	ENSG00000309145	ENSG00000309145	lncRNA	NA	NA
PRPF8	ENSG00000309146	ENSG00000309146	lncRNA	NA	NA
PRPF8	ENSG00000309147	ENSG00000309147	lncRNA	NA	NA
PRPF8	ENSG00000309148	ENSG00000309148	lncRNA	NA	NA
PRPF8	ENSG00000309149	ENSG00000309149	lncRNA	NA	NA
PRPF8	ENSG00000309150	ENSG00000309150	lncRNA	NA	NA
PRPF8	ENSG00000309151	ENSG00000309151	lncRNA	NA	NA
PRPF8	ENSG00000309152	ENSG00000309152	lncRNA	NA	NA
PRPF8	ENSG00000309153	ENSG00000309153	lncRNA	NA	NA
PRPF8	ENSG00000309154	ENSG00000309154	lncRNA	NA	NA
PRPF8	ENSG00000309155	ENSG00000309155	lncRNA	NA	NA
PRPF8	ENSG00000309156	ENSG00000309156	lncRNA	NA	NA
PRPF8	ENSG00000309157	ENSG00000309157	lncRNA	NA	NA
PRPF8	ENSG00000309158	ENSG00000309158	lncRNA	NA	NA
PRPF8	ENSG00000309159	ENSG00000309159	lncRNA	NA	NA
PRPF8	ENSG00000309160	ENSG00000309160	lncRNA	NA	NA
PRPF8	ENSG00000309161	ENSG00000309161	lncRNA	NA	NA
PRPF8	ENSG00000309162	ENSG00000309162	lncRNA	NA	NA
PRPF8	ENSG00000309163	ENSG00000309163	lncRNA	NA	NA
PRPF8	ENSG00000309164	ENSG00000309164	lncRNA	NA	NA
PRPF8	ENSG00000309165	ENSG00000309165	lncRNA	NA	NA
PRPF8	ENSG00000309166	ENSG00000309166	lncRNA	NA	NA
PRPF8	ENSG00000309167	ENSG00000309167	lncRNA	NA	NA
PRPF8	ENSG00000309168	ENSG00000309168	lncRNA	NA	NA
PRPF8	ENSG00000309169	ENSG00000309169	lncRNA	NA	NA
PRPF8	ENSG00000309170	ENSG00000309170	lncRNA	NA	NA
PRPF8	ENSG00000309171	ENSG00000309171	lncRNA	NA	NA
PRPF8	ENSG00000309172	ENSG00000309172	lncRNA	NA	NA
PRPF8	ENSG00000309173	ENSG00000309173	lncRNA	NA	NA
PRPF8	ENSG00000309174	ENSG00000309174	lncRNA	NA	NA
PRPF8	ENSG00000309175	ENSG00000309175	lncRNA	NA	NA
PRPF8	ENSG00000309176	ENSG00000309176	lncRNA	NA	NA
PRPF8	ENSG00000309177	ENSG00000309177	lncRNA	NA	NA
PRPF8	ENSG00000309178	ENSG00000309178	lncRNA	NA	NA
PRPF8	ENSG00000309179	ENSG00000309179	lncRNA	NA	NA
PRPF8	ENSG00000309180	ENSG00000309180	lncRNA	NA	NA
PRPF8	ENSG00000309181	ENSG00000309181	lncRNA	NA	NA
PRPF8	ENSG00000309182	ENSG00000309182	lncRNA	NA	NA
PRPF8	ENSG00000309183	ENSG00000309183	lncRNA	NA	NA
PRPF8	ENSG00000309184	ENSG00000309184	lncRNA	NA	NA
PRPF8	ENSG00000309185	ENSG00000309185	lncRNA	NA	NA
PRPF8	ENSG00000309186	ENSG00000309186	lncRNA	NA	NA
PRPF8	ENSG00000309187	ENSG00000309187	lncRNA	NA	NA
PRPF8	ENSG00000309188	ENSG00000309188	lncRNA	NA	NA
PRPF8	ENSG00000309189	ENSG00000309189	lncRNA	NA	NA
PRPF8	ENSG00000309190	ENSG00000309190	lncRNA	NA	NA
PRPF8	ENSG00000309191	ENSG00000309191	lncRNA	NA	NA
PRPF8	ENSG00000309192	ENSG00000309192	lncRNA	NA	NA
PRPF8	ENSG00000309193	ENSG00000309193	lncRNA	NA	NA
PRPF8	ENSG00000309194	ENSG00000309194	lncRNA	NA	NA
PRPF8	ENSG00000309195	ENSG00000309195	lncRNA	NA	NA
PRPF8	ENSG00000309196	ENSG00000309196	lncRNA	NA	NA
PRPF8	ENSG00000309197	ENSG00000309197	lncRNA	NA	NA
PRPF8	ENSG00000309198	ENSG00000309198	lncRNA	NA	NA
PRPF8	ENSG00000309199	ENSG00000309199	lncRNA	NA	NA
PRPF8	ENSG00000309200	ENSG00000309200	lncRNA	NA	NA
PRPF8	ENSG00000309201	ENSG00000309201	lncRNA	NA	NA
PRPF8	ENSG00000309202	ENSG00000309202	lncRNA	NA	NA
PRPF8	ENSG00000309203	ENSG00000309203	lncRNA	NA	NA
PRPF8	ENSG00000309204	ENSG00000309204	lncRNA	NA	NA
PRPF8	ENSG00000309205	ENSG00000309205	lncRNA	NA	NA
PRPF8	ENSG00000309206	ENSG00000309206	lncRNA	NA	NA
PRPF8	ENSG00000309207	ENSG00000309207	lncRNA	NA	NA
PRPF8	ENSG00000309208	ENSG00000309208	lncRNA	NA	NA
PRPF8	ENSG00000309209	ENSG00000309209	lncRNA	NA	NA
PRPF8	ENSG00000309210	ENSG00000309210	lncRNA	NA	NA
PRPF8	ENSG00000309211	ENSG00000309211	lncRNA	NA	NA
PRPF8	ENSG00000309212	ENSG00000309212	lncRNA	NA	NA
PRPF8	ENSG00000309213	ENSG00000309213	lncRNA	NA	NA
PRPF8	ENSG00000309214	ENSG00000309214	lncRNA	NA	NA
PRPF8	ENSG00000309215	ENSG00000309215	lncRNA	NA	NA
PRPF8	ENSG00000309216	ENSG00000309216	lncRNA	NA	NA
PRPF8	ENSG00000309217	ENSG00000309217	lncRNA	NA	NA
PRPF8	ENSG00000309218	ENSG00000309218	lncRNA	NA	NA
PRPF8	ENSG00000309219	ENSG00000309219	lncRNA	NA	NA
PRPF8	ENSG00000309220	ENSG00000309220	lncRNA	NA	NA
PRPF8	ENSG00000309221	ENSG00000309221	lncRNA	NA	NA
PRPF8	ENSG00000309222	ENSG00000309222	lncRNA	NA	NA
PRPF8	ENSG00000309223	ENSG00000309223	lncRNA	NA	NA
PRPF8	ENSG00000309224	ENSG00000309224	lncRNA	NA	NA
PRPF8	ENSG00000309225	ENSG00000309225	lncRNA	NA	NA
PRPF8	ENSG00000309226	ENSG00000309226	lncRNA	NA	NA
PRPF8	ENSG00000309227	ENSG00000309227	lncRNA	NA	NA
PRPF8	ENSG00000309228	ENSG00000309228	lncRNA	NA	NA
PRPF8	ENSG00000309229	NA	NA	NA	NA
PRPF8	ENSG00000309230	ENSG00000309230	lncRNA	NA	NA
PRPF8	ENSG00000309231	ENSG00000309231	lncRNA	NA	NA
PRPF8	ENSG00000309232	ENSG00000309232	lncRNA	NA	NA
PRPF8	ENSG00000309233	NA	NA	NA	NA
PRPF8	ENSG00000309234	ENSG00000309234	lncRNA	NA	NA
PRPF8	ENSG00000309235	ENSG00000309235	lncRNA	NA	NA
PRPF8	ENSG00000309236	ENSG00000309236	lncRNA	NA	NA
PRPF8	ENSG00000309237	ENSG00000309237	lncRNA	NA	NA
PRPF8	ENSG00000309238	ENSG00000309238	lncRNA	NA	NA
PRPF8	ENSG00000309239	ENSG00000309239	lncRNA	NA	NA
PRPF8	ENSG00000309240	ENSG00000309240	lncRNA	NA	NA
PRPF8	ENSG00000309241	ENSG00000309241	lncRNA	NA	NA
PRPF8	ENSG00000309242	ENSG00000309242	lncRNA	NA	NA
PRPF8	ENSG00000309243	ENSG00000309243	lncRNA	NA	NA
PRPF8	ENSG00000309244	ENSG00000309244	lncRNA	NA	NA
PRPF8	ENSG00000309245	ENSG00000309245	lncRNA	NA	NA
PRPF8	ENSG00000309246	ENSG00000309246	lncRNA	NA	NA
PRPF8	ENSG00000309247	ENSG00000309247	lncRNA	NA	NA
PRPF8	ENSG00000309248	ENSG00000309248	lncRNA	NA	NA
PRPF8	ENSG00000309249	ENSG00000309249	lncRNA	NA	NA
PRPF8	ENSG00000309250	ENSG00000309250	lncRNA	NA	NA
PRPF8	ENSG00000309251	ENSG00000309251	lncRNA	NA	NA
PRPF8	ENSG00000309252	ENSG00000309252	lncRNA	NA	NA
PRPF8	ENSG00000309253	ENSG00000309253	lncRNA	NA	NA
PRPF8	ENSG00000309254	ENSG00000309254	lncRNA	NA	NA
PRPF8	ENSG00000309255	ENSG00000309255	lncRNA	NA	NA
PRPF8	ENSG00000309256	ENSG00000309256	lncRNA	NA	NA
PRPF8	ENSG00000309257	ENSG00000309257	lncRNA	NA	NA
PRPF8	ENSG00000309258	NA	NA	NA	NA
PRPF8	ENSG00000309259	ENSG00000309259	lncRNA	NA	NA
PRPF8	ENSG00000309260	ENSG00000309260	lncRNA	NA	NA
PRPF8	ENSG00000309261	ENSG00000309261	lncRNA	NA	NA
PRPF8	ENSG00000309262	ENSG00000309262	lncRNA	NA	NA
PRPF8	ENSG00000309263	ENSG00000309263	lncRNA	NA	NA
PRPF8	ENSG00000309264	ENSG00000309264	lncRNA	NA	NA
PRPF8	ENSG00000309265	ENSG00000309265	lncRNA	NA	NA
PRPF8	ENSG00000309266	ENSG00000309266	lncRNA	NA	NA
PRPF8	ENSG00000309267	ENSG00000309267	lncRNA	NA	NA
PRPF8	ENSG00000309268	ENSG00000309268	lncRNA	NA	NA
PRPF8	ENSG00000309269	ENSG00000309269	lncRNA	NA	NA
PRPF8	ENSG00000309270	ENSG00000309270	lncRNA	NA	NA
PRPF8	ENSG00000309271	ENSG00000309271	lncRNA	NA	NA
PRPF8	ENSG00000309272	ENSG00000309272	lncRNA	NA	NA
PRPF8	ENSG00000309273	ENSG00000309273	lncRNA	NA	NA
PRPF8	ENSG00000309274	ENSG00000309274	lncRNA	NA	NA
PRPF8	ENSG00000309275	ENSG00000309275	lncRNA	NA	NA
PRPF8	ENSG00000309276	ENSG00000309276	lncRNA	NA	NA
PRPF8	ENSG00000309277	ENSG00000309277	lncRNA	NA	NA
PRPF8	ENSG00000309278	ENSG00000309278	lncRNA	NA	NA
PRPF8	ENSG00000309279	ENSG00000309279	lncRNA	NA	NA
PRPF8	ENSG00000309280	ENSG00000309280	lncRNA	NA	NA
PRPF8	ENSG00000309281	ENSG00000309281	lncRNA	NA	NA
PRPF8	ENSG00000309282	ENSG00000309282	lncRNA	NA	NA
PRPF8	ENSG00000309283	ENSG00000309283	lncRNA	NA	NA
PRPF8	ENSG00000309284	ENSG00000309284	lncRNA	NA	NA
PRPF8	ENSG00000309285	ENSG00000309285	lncRNA	NA	NA
PRPF8	ENSG00000309286	ENSG00000309286	lncRNA	NA	NA
PRPF8	ENSG00000309287	ENSG00000309287	lncRNA	NA	NA
PRPF8	ENSG00000309288	ENSG00000309288	lncRNA	NA	NA
PRPF8	ENSG00000309289	ENSG00000309289	lncRNA	NA	NA
PRPF8	ENSG00000309290	ENSG00000309290	lncRNA	NA	NA
PRPF8	ENSG00000309291	ENSG00000309291	lncRNA	NA	NA
PRPF8	ENSG00000309292	ENSG00000309292	lncRNA	NA	NA
PRPF8	ENSG00000309293	ENSG00000309293	lncRNA	NA	NA
PRPF8	ENSG00000309294	ENSG00000309294	lncRNA	NA	NA
PRPF8	ENSG00000309295	ENSG00000309295	lncRNA	NA	NA
PRPF8	ENSG00000309296	NA	NA	NA	NA
PRPF8	ENSG00000309297	ENSG00000309297	lncRNA	NA	NA
PRPF8	ENSG00000309298	ENSG00000309298	lncRNA	NA	NA
PRPF8	ENSG00000309299	ENSG00000309299	lncRNA	NA	NA
PRPF8	ENSG00000309300	ENSG00000309300	lncRNA	NA	NA
PRPF8	ENSG00000309301	ENSG00000309301	lncRNA	NA	NA
PRPF8	ENSG00000309302	ENSG00000309302	lncRNA	NA	NA
PRPF8	ENSG00000309303	ENSG00000309303	lncRNA	NA	NA
PRPF8	ENSG00000309304	ENSG00000309304	lncRNA	NA	NA
PRPF8	ENSG00000309305	ENSG00000309305	lncRNA	NA	NA
PRPF8	ENSG00000309306	ENSG00000309306	lncRNA	NA	NA
PRPF8	ENSG00000309307	ENSG00000309307	lncRNA	NA	NA
PRPF8	ENSG00000309308	ENSG00000309308	lncRNA	NA	NA
PRPF8	ENSG00000309309	ENSG00000309309	lncRNA	NA	NA
PRPF8	ENSG00000309310	ENSG00000309310	lncRNA	NA	NA
PRPF8	ENSG00000309311	ENSG00000309311	lncRNA	NA	NA
PRPF8	ENSG00000309312	ENSG00000309312	lncRNA	NA	NA
PRPF8	ENSG00000309313	ENSG00000309313	lncRNA	NA	NA
PRPF8	ENSG00000309314	ENSG00000309314	lncRNA	NA	NA
PRPF8	ENSG00000309315	ENSG00000309315	lncRNA	NA	NA
PRPF8	ENSG00000309316	ENSG00000309316	lncRNA	NA	NA
PRPF8	ENSG00000309317	ENSG00000309317	lncRNA	NA	NA
PRPF8	ENSG00000309318	ENSG00000309318	lncRNA	NA	NA
PRPF8	ENSG00000309319	ENSG00000309319	lncRNA	NA	NA
PRPF8	ENSG00000309320	ENSG00000309320	lncRNA	NA	NA
PRPF8	ENSG00000309321	ENSG00000309321	lncRNA	NA	NA
PRPF8	ENSG00000309322	ENSG00000309322	lncRNA	NA	NA
PRPF8	ENSG00000309323	ENSG00000309323	lncRNA	NA	NA
PRPF8	ENSG00000309324	ENSG00000309324	lncRNA	NA	NA
PRPF8	ENSG00000309325	ENSG00000309325	lncRNA	NA	NA
PRPF8	ENSG00000309326	ENSG00000309326	lncRNA	NA	NA
PRPF8	ENSG00000309327	ENSG00000309327	lncRNA	NA	NA
PRPF8	ENSG00000309328	ENSG00000309328	lncRNA	NA	NA
PRPF8	ENSG00000309329	ENSG00000309329	lncRNA	NA	NA
PRPF8	ENSG00000309330	ENSG00000309330	lncRNA	NA	NA
PRPF8	ENSG00000309331	ENSG00000309331	lncRNA	NA	NA
PRPF8	ENSG00000309332	ENSG00000309332	lncRNA	NA	NA
PRPF8	ENSG00000309333	ENSG00000309333	lncRNA	NA	NA
PRPF8	ENSG00000309334	ENSG00000309334	lncRNA	NA	NA
PRPF8	ENSG00000309335	NA	NA	NA	NA
PRPF8	ENSG00000309336	ENSG00000309336	lncRNA	NA	NA
PRPF8	ENSG00000309337	ENSG00000309337	lncRNA	NA	NA
PRPF8	ENSG00000309338	NA	NA	NA	NA
PRPF8	ENSG00000309339	ENSG00000309339	lncRNA	NA	NA
PRPF8	ENSG00000309340	ENSG00000309340	lncRNA	NA	NA
PRPF8	ENSG00000309341	ENSG00000309341	lncRNA	NA	NA
PRPF8	ENSG00000309342	ENSG00000309342	lncRNA	NA	NA
PRPF8	ENSG00000309343	ENSG00000309343	lncRNA	NA	NA
PRPF8	ENSG00000309344	ENSG00000309344	lncRNA	NA	NA
PRPF8	ENSG00000309345	ENSG00000309345	lncRNA	NA	NA
PRPF8	ENSG00000309346	ENSG00000309346	lncRNA	NA	NA
PRPF8	ENSG00000309347	ENSG00000309347	lncRNA	NA	NA
PRPF8	ENSG00000309348	ENSG00000309348	lncRNA	NA	NA
PRPF8	ENSG00000309349	ENSG00000309349	lncRNA	NA	NA
PRPF8	ENSG00000309350	ENSG00000309350	lncRNA	NA	NA
PRPF8	ENSG00000309351	ENSG00000309351	lncRNA	NA	NA
PRPF8	ENSG00000309352	ENSG00000309352	lncRNA	NA	NA
PRPF8	ENSG00000309353	ENSG00000309353	lncRNA	NA	NA
PRPF8	ENSG00000309354	ENSG00000309354	lncRNA	NA	NA
PRPF8	ENSG00000309355	ENSG00000309355	lncRNA	NA	NA
PRPF8	ENSG00000309356	ENSG00000309356	lncRNA	NA	NA
PRPF8	ENSG00000309357	NA	NA	NA	NA
PRPF8	ENSG00000309358	ENSG00000309358	lncRNA	NA	NA
PRPF8	ENSG00000309359	ENSG00000309359	lncRNA	NA	NA
PRPF8	ENSG00000309360	ENSG00000309360	lncRNA	NA	NA
PRPF8	ENSG00000309361	ENSG00000309361	lncRNA	NA	NA
PRPF8	ENSG00000309362	ENSG00000309362	lncRNA	NA	NA
PRPF8	ENSG00000309363	ENSG00000309363	lncRNA	NA	NA
PRPF8	ENSG00000309364	ENSG00000309364	lncRNA	NA	NA
PRPF8	ENSG00000309365	ENSG00000309365	lncRNA	NA	NA
PRPF8	ENSG00000309366	ENSG00000309366	lncRNA	NA	NA
PRPF8	ENSG00000309367	ENSG00000309367	lncRNA	NA	NA
PRPF8	ENSG00000309368	ENSG00000309368	lncRNA	NA	NA
PRPF8	ENSG00000309369	ENSG00000309369	lncRNA	NA	NA
PRPF8	ENSG00000309370	ENSG00000309370	lncRNA	NA	NA
PRPF8	ENSG00000309371	ENSG00000309371	lncRNA	NA	NA
PRPF8	ENSG00000309372	ENSG00000309372	lncRNA	NA	NA
PRPF8	ENSG00000309373	ENSG00000309373	lncRNA	NA	NA
PRPF8	ENSG00000309374	ENSG00000309374	lncRNA	NA	NA
PRPF8	ENSG00000309375	ENSG00000309375	lncRNA	NA	NA
PRPF8	ENSG00000309376	ENSG00000309376	lncRNA	NA	NA
PRPF8	ENSG00000309377	ENSG00000309377	lncRNA	NA	NA
PRPF8	ENSG00000309378	ENSG00000309378	lncRNA	NA	NA
PRPF8	ENSG00000309379	ENSG00000309379	lncRNA	NA	NA
PRPF8	ENSG00000309380	ENSG00000309380	lncRNA	NA	NA
PRPF8	ENSG00000309381	ENSG00000309381	lncRNA	NA	NA
PRPF8	ENSG00000309382	ENSG00000309382	lncRNA	NA	NA
PRPF8	ENSG00000309383	ENSG00000309383	lncRNA	NA	NA
PRPF8	ENSG00000309384	ENSG00000309384	lncRNA	NA	NA
PRPF8	ENSG00000309385	ENSG00000309385	lncRNA	NA	NA
PRPF8	ENSG00000309386	ENSG00000309386	lncRNA	NA	NA
PRPF8	ENSG00000309387	ENSG00000309387	lncRNA	NA	NA
PRPF8	ENSG00000309388	ENSG00000309388	lncRNA	NA	NA
PRPF8	ENSG00000309389	ENSG00000309389	lncRNA	NA	NA
PRPF8	ENSG00000309390	ENSG00000309390	lncRNA	NA	NA
PRPF8	ENSG00000309391	ENSG00000309391	lncRNA	NA	NA
PRPF8	ENSG00000309392	ENSG00000309392	lncRNA	NA	NA
PRPF8	ENSG00000309393	ENSG00000309393	lncRNA	NA	NA
PRPF8	ENSG00000309394	ENSG00000309394	lncRNA	NA	NA
PRPF8	ENSG00000309395	ENSG00000309395	lncRNA	NA	NA
PRPF8	ENSG00000309396	ENSG00000309396	lncRNA	NA	NA
PRPF8	ENSG00000309397	ENSG00000309397	lncRNA	NA	NA
PRPF8	ENSG00000309398	ENSG00000309398	lncRNA	NA	NA
PRPF8	ENSG00000309399	ENSG00000309399	lncRNA	NA	NA
PRPF8	ENSG00000309400	ENSG00000309400	lncRNA	NA	NA
PRPF8	ENSG00000309401	ENSG00000309401	lncRNA	NA	NA
PRPF8	ENSG00000309402	ENSG00000309402	lncRNA	NA	NA
PRPF8	ENSG00000309403	ENSG00000309403	lncRNA	NA	NA
PRPF8	ENSG00000309404	ENSG00000309404	lncRNA	NA	NA
PRPF8	ENSG00000309405	ENSG00000309405	lncRNA	NA	NA
PRPF8	ENSG00000309406	ENSG00000309406	lncRNA	NA	NA
PRPF8	ENSG00000309407	ENSG00000309407	lncRNA	NA	NA
PRPF8	ENSG00000309408	ENSG00000309408	lncRNA	NA	NA
PRPF8	ENSG00000309409	ENSG00000309409	lncRNA	NA	NA
PRPF8	ENSG00000309410	ENSG00000309410	lncRNA	NA	NA
PRPF8	ENSG00000309411	ENSG00000309411	lncRNA	NA	NA
PRPF8	ENSG00000309412	ENSG00000309412	lncRNA	NA	NA
PRPF8	ENSG00000309413	ENSG00000309413	lncRNA	NA	NA
PRPF8	ENSG00000309414	ENSG00000309414	lncRNA	NA	NA
PRPF8	ENSG00000309415	ENSG00000309415	lncRNA	NA	NA
PRPF8	ENSG00000309416	ENSG00000309416	lncRNA	NA	NA
PRPF8	ENSG00000309417	ENSG00000309417	lncRNA	NA	NA
PRPF8	ENSG00000309418	ENSG00000309418	lncRNA	NA	NA
PRPF8	ENSG00000309419	ENSG00000309419	lncRNA	NA	NA
PRPF8	ENSG00000309420	ENSG00000309420	lncRNA	NA	NA
PRPF8	ENSG00000309421	ENSG00000309421	lncRNA	NA	NA
PRPF8	ENSG00000309422	ENSG00000309422	lncRNA	NA	NA
PRPF8	ENSG00000309423	ENSG00000309423	lncRNA	NA	NA
PRPF8	ENSG00000309424	ENSG00000309424	lncRNA	NA	NA
PRPF8	ENSG00000309425	ENSG00000309425	lncRNA	NA	NA
PRPF8	ENSG00000309426	ENSG00000309426	lncRNA	NA	NA
PRPF8	ENSG00000309427	ENSG00000309427	lncRNA	NA	NA
PRPF8	ENSG00000309428	ENSG00000309428	lncRNA	NA	NA
PRPF8	ENSG00000309429	ENSG00000309429	lncRNA	NA	NA
PRPF8	ENSG00000309430	ENSG00000309430	lncRNA	NA	NA
PRPF8	ENSG00000309431	ENSG00000309431	lncRNA	NA	NA
PRPF8	ENSG00000309432	ENSG00000309432	lncRNA	NA	NA
PRPF8	ENSG00000309433	ENSG00000309433	lncRNA	NA	NA
PRPF8	ENSG00000309434	ENSG00000309434	lncRNA	NA	NA
PRPF8	ENSG00000309435	ENSG00000309435	lncRNA	NA	NA
PRPF8	ENSG00000309436	ENSG00000309436	lncRNA	NA	NA
PRPF8	ENSG00000309437	ENSG00000309437	lncRNA	NA	NA
PRPF8	ENSG00000309438	ENSG00000309438	lncRNA	NA	NA
PRPF8	ENSG00000309439	ENSG00000309439	lncRNA	NA	NA
PRPF8	ENSG00000309440	ENSG00000309440	lncRNA	NA	NA
PRPF8	ENSG00000309441	ENSG00000309441	lncRNA	NA	NA
PRPF8	ENSG00000309442	ENSG00000309442	lncRNA	NA	NA
PRPF8	ENSG00000309443	ENSG00000309443	lncRNA	NA	NA
PRPF8	ENSG00000309444	ENSG00000309444	lncRNA	NA	NA
PRPF8	ENSG00000309445	ENSG00000309445	lncRNA	NA	NA
PRPF8	ENSG00000309446	ENSG00000309446	lncRNA	NA	NA
PRPF8	ENSG00000309447	ENSG00000309447	lncRNA	NA	NA
PRPF8	ENSG00000309448	ENSG00000309448	lncRNA	NA	NA
PRPF8	ENSG00000309449	ENSG00000309449	lncRNA	NA	NA
PRPF8	ENSG00000309450	ENSG00000309450	lncRNA	NA	NA
PRPF8	ENSG00000309451	ENSG00000309451	lncRNA	NA	NA
PRPF8	ENSG00000309452	ENSG00000309452	lncRNA	NA	NA
PRPF8	ENSG00000309453	ENSG00000309453	lncRNA	NA	NA
PRPF8	ENSG00000309454	ENSG00000309454	lncRNA	NA	NA
PRPF8	ENSG00000309455	ENSG00000309455	lncRNA	NA	NA
PRPF8	ENSG00000309456	ENSG00000309456	lncRNA	NA	NA
PRPF8	ENSG00000309457	ENSG00000309457	lncRNA	NA	NA
PRPF8	ENSG00000309458	ENSG00000309458	lncRNA	NA	NA
PRPF8	ENSG00000309459	ENSG00000309459	lncRNA	NA	NA
PRPF8	ENSG00000309460	ENSG00000309460	lncRNA	NA	NA
PRPF8	ENSG00000309461	ENSG00000309461	lncRNA	NA	NA
PRPF8	ENSG00000309462	ENSG00000309462	lncRNA	NA	NA
PRPF8	ENSG00000309463	ENSG00000309463	lncRNA	NA	NA
PRPF8	ENSG00000309464	ENSG00000309464	lncRNA	NA	NA
PRPF8	ENSG00000309465	ENSG00000309465	lncRNA	NA	NA
PRPF8	ENSG00000309466	ENSG00000309466	lncRNA	NA	NA
PRPF8	ENSG00000309467	ENSG00000309467	lncRNA	NA	NA
PRPF8	ENSG00000309468	ENSG00000309468	lncRNA	NA	NA
PRPF8	ENSG00000309469	ENSG00000309469	lncRNA	NA	NA
PRPF8	ENSG00000309470	ENSG00000309470	lncRNA	NA	NA
PRPF8	ENSG00000309471	ENSG00000309471	lncRNA	NA	NA
PRPF8	ENSG00000309472	ENSG00000309472	lncRNA	NA	NA
PRPF8	ENSG00000309473	ENSG00000309473	lncRNA	NA	NA
PRPF8	ENSG00000309474	ENSG00000309474	lncRNA	NA	NA
PRPF8	ENSG00000309475	ENSG00000309475	lncRNA	NA	NA
PRPF8	ENSG00000309476	ENSG00000309476	lncRNA	NA	NA
PRPF8	ENSG00000309477	ENSG00000309477	lncRNA	NA	NA
PRPF8	ENSG00000309478	ENSG00000309478	lncRNA	NA	NA
PRPF8	ENSG00000309479	ENSG00000309479	lncRNA	NA	NA
PRPF8	ENSG00000309480	ENSG00000309480	lncRNA	NA	NA
PRPF8	ENSG00000309481	ENSG00000309481	lncRNA	NA	NA
PRPF8	ENSG00000309482	ENSG00000309482	lncRNA	NA	NA
PRPF8	ENSG00000309483	ENSG00000309483	lncRNA	NA	NA
PRPF8	ENSG00000309484	ENSG00000309484	lncRNA	NA	NA
PRPF8	ENSG00000309485	ENSG00000309485	lncRNA	NA	NA
PRPF8	ENSG00000309486	ENSG00000309486	lncRNA	NA	NA
PRPF8	ENSG00000309487	ENSG00000309487	lncRNA	NA	NA
PRPF8	ENSG00000309488	ENSG00000309488	lncRNA	NA	NA
PRPF8	ENSG00000309489	ENSG00000309489	lncRNA	NA	NA
PRPF8	ENSG00000309490	ENSG00000309490	lncRNA	NA	NA
PRPF8	ENSG00000309491	ENSG00000309491	lncRNA	NA	NA
PRPF8	ENSG00000309492	ENSG00000309492	lncRNA	NA	NA
PRPF8	ENSG00000309493	ENSG00000309493	lncRNA	NA	NA
PRPF8	ENSG00000309494	ENSG00000309494	lncRNA	NA	NA
PRPF8	ENSG00000309495	ENSG00000309495	lncRNA	NA	NA
PRPF8	ENSG00000309496	ENSG00000309496	lncRNA	NA	NA
PRPF8	ENSG00000309497	ENSG00000309497	lncRNA	NA	NA
PRPF8	ENSG00000309498	ENSG00000309498	lncRNA	NA	NA
PRPF8	ENSG00000309499	ENSG00000309499	lncRNA	NA	NA
PRPF8	ENSG00000309500	ENSG00000309500	lncRNA	NA	NA
PRPF8	ENSG00000309501	ENSG00000309501	lncRNA	NA	NA
PRPF8	ENSG00000309502	ENSG00000309502	lncRNA	NA	NA
PRPF8	ENSG00000309503	ENSG00000309503	lncRNA	NA	NA
PRPF8	ENSG00000309504	ENSG00000309504	lncRNA	NA	NA
PRPF8	ENSG00000309505	ENSG00000309505	lncRNA	NA	NA
PRPF8	ENSG00000309506	ENSG00000309506	lncRNA	NA	NA
PRPF8	ENSG00000309507	ENSG00000309507	lncRNA	NA	NA
PRPF8	ENSG00000309508	ENSG00000309508	lncRNA	NA	NA
PRPF8	ENSG00000309509	ENSG00000309509	lncRNA	NA	NA
PRPF8	ENSG00000309510	ENSG00000309510	lncRNA	NA	NA
PRPF8	ENSG00000309511	ENSG00000309511	lncRNA	NA	NA
PRPF8	ENSG00000309512	ENSG00000309512	lncRNA	NA	NA
PRPF8	ENSG00000309513	ENSG00000309513	lncRNA	NA	NA
PRPF8	ENSG00000309514	ENSG00000309514	lncRNA	NA	NA
PRPF8	ENSG00000309515	ENSG00000309515	lncRNA	NA	NA
PRPF8	ENSG00000309516	ENSG00000309516	lncRNA	NA	NA
PRPF8	ENSG00000309517	ENSG00000309517	lncRNA	NA	NA
PRPF8	ENSG00000309518	ENSG00000309518	lncRNA	NA	NA
PRPF8	ENSG00000309519	ENSG00000309519	lncRNA	NA	NA
PRPF8	ENSG00000309520	ENSG00000309520	lncRNA	NA	NA
PRPF8	ENSG00000309521	ENSG00000309521	lncRNA	NA	NA
PRPF8	ENSG00000309522	ENSG00000309522	lncRNA	NA	NA
PRPF8	ENSG00000309523	ENSG00000309523	lncRNA	NA	NA
PRPF8	ENSG00000309524	ENSG00000309524	lncRNA	NA	NA
PRPF8	ENSG00000309525	ENSG00000309525	lncRNA	NA	NA
PRPF8	ENSG00000309526	ENSG00000309526	lncRNA	NA	NA
PRPF8	ENSG00000309527	ENSG00000309527	lncRNA	NA	NA
PRPF8	ENSG00000309528	ENSG00000309528	lncRNA	NA	NA
PRPF8	ENSG00000309530	ENSG00000309530	lncRNA	NA	NA
PRPF8	ENSG00000309531	ENSG00000309531	lncRNA	NA	NA
PRPF8	ENSG00000309532	ENSG00000309532	lncRNA	NA	NA
PRPF8	ENSG00000309533	ENSG00000309533	lncRNA	NA	NA
PRPF8	ENSG00000309534	ENSG00000309534	lncRNA	NA	NA
PRPF8	ENSG00000309535	ENSG00000309535	lncRNA	NA	NA
PRPF8	ENSG00000309536	ENSG00000309536	lncRNA	NA	NA
PRPF8	ENSG00000309537	ENSG00000309537	lncRNA	NA	NA
PRPF8	ENSG00000309538	ENSG00000309538	lncRNA	NA	NA
PRPF8	ENSG00000309539	ENSG00000309539	lncRNA	NA	NA
PRPF8	ENSG00000309540	ENSG00000309540	lncRNA	NA	NA
PRPF8	ENSG00000309541	ENSG00000309541	lncRNA	NA	NA
PRPF8	ENSG00000309542	ENSG00000309542	lncRNA	NA	NA
PRPF8	ENSG00000309543	ENSG00000309543	lncRNA	NA	NA
PRPF8	ENSG00000309544	ENSG00000309544	lncRNA	NA	NA
PRPF8	ENSG00000309545	ENSG00000309545	lncRNA	NA	NA
PRPF8	ENSG00000309546	ENSG00000309546	lncRNA	NA	NA
PRPF8	ENSG00000309547	ENSG00000309547	lncRNA	NA	NA
PRPF8	ENSG00000309548	ENSG00000309548	lncRNA	NA	NA
PRPF8	ENSG00000309549	ENSG00000309549	lncRNA	NA	NA
PRPF8	ENSG00000309550	ENSG00000309550	lncRNA	NA	NA
PRPF8	ENSG00000309551	ENSG00000309551	lncRNA	NA	NA
PRPF8	ENSG00000309552	ENSG00000309552	lncRNA	NA	NA
PRPF8	ENSG00000309553	ENSG00000309553	lncRNA	NA	NA
PRPF8	ENSG00000309554	ENSG00000309554	lncRNA	NA	NA
PRPF8	ENSG00000309555	ENSG00000309555	lncRNA	NA	NA
PRPF8	ENSG00000309556	ENSG00000309556	lncRNA	NA	NA
PRPF8	ENSG00000309557	ENSG00000309557	lncRNA	NA	NA
PRPF8	ENSG00000309558	ENSG00000309558	lncRNA	NA	NA
PRPF8	ENSG00000309559	ENSG00000309559	lncRNA	NA	NA
PRPF8	ENSG00000309560	ENSG00000309560	lncRNA	NA	NA
PRPF8	ENSG00000309561	ENSG00000309561	lncRNA	NA	NA
PRPF8	ENSG00000309562	ENSG00000309562	lncRNA	NA	NA
PRPF8	ENSG00000309563	ENSG00000309563	lncRNA	NA	NA
PRPF8	ENSG00000309564	ENSG00000309564	lncRNA	NA	NA
PRPF8	ENSG00000309565	ENSG00000309565	lncRNA	NA	NA
PRPF8	ENSG00000309566	ENSG00000309566	lncRNA	NA	NA
PRPF8	ENSG00000309567	ENSG00000309567	lncRNA	NA	NA
PRPF8	ENSG00000309568	ENSG00000309568	lncRNA	NA	NA
PRPF8	ENSG00000309569	ENSG00000309569	lncRNA	NA	NA
PRPF8	ENSG00000309570	ENSG00000309570	lncRNA	NA	NA
PRPF8	ENSG00000309571	ENSG00000309571	lncRNA	NA	NA
PRPF8	ENSG00000309572	ENSG00000309572	lncRNA	NA	NA
PRPF8	ENSG00000309573	ENSG00000309573	lncRNA	NA	NA
PRPF8	ENSG00000309574	ENSG00000309574	lncRNA	NA	NA
PRPF8	ENSG00000309575	ENSG00000309575	lncRNA	NA	NA
PRPF8	ENSG00000309576	ENSG00000309576	lncRNA	NA	NA
PRPF8	ENSG00000309577	ENSG00000309577	lncRNA	NA	NA
PRPF8	ENSG00000309578	ENSG00000309578	lncRNA	NA	NA
PRPF8	ENSG00000309579	ENSG00000309579	lncRNA	NA	NA
PRPF8	ENSG00000309580	ENSG00000309580	lncRNA	NA	NA
PRPF8	ENSG00000309581	ENSG00000309581	lncRNA	NA	NA
PRPF8	ENSG00000309582	ENSG00000309582	lncRNA	NA	NA
PRPF8	ENSG00000309583	ENSG00000309583	lncRNA	NA	NA
PRPF8	ENSG00000309584	ENSG00000309584	lncRNA	NA	NA
PRPF8	ENSG00000309585	ENSG00000309585	lncRNA	NA	NA
PRPF8	ENSG00000309586	ENSG00000309586	lncRNA	NA	NA
PRPF8	ENSG00000309587	ENSG00000309587	lncRNA	NA	NA
PRPF8	ENSG00000309588	ENSG00000309588	lncRNA	NA	NA
PRPF8	ENSG00000309589	ENSG00000309589	lncRNA	NA	NA
PRPF8	ENSG00000309590	ENSG00000309590	lncRNA	NA	NA
PRPF8	ENSG00000309591	ENSG00000309591	lncRNA	NA	NA
PRPF8	ENSG00000309592	ENSG00000309592	lncRNA	NA	NA
PRPF8	ENSG00000309593	ENSG00000309593	lncRNA	NA	NA
PRPF8	ENSG00000309594	ENSG00000309594	lncRNA	NA	NA
PRPF8	ENSG00000309595	ENSG00000309595	lncRNA	NA	NA
PRPF8	ENSG00000309596	ENSG00000309596	lncRNA	NA	NA
PRPF8	ENSG00000309597	ENSG00000309597	lncRNA	NA	NA
PRPF8	ENSG00000309598	ENSG00000309598	lncRNA	NA	NA
PRPF8	ENSG00000309599	ENSG00000309599	lncRNA	NA	NA
PRPF8	ENSG00000309600	ENSG00000309600	lncRNA	NA	NA
PRPF8	ENSG00000309601	ENSG00000309601	lncRNA	NA	NA
PRPF8	ENSG00000309602	ENSG00000309602	lncRNA	NA	NA
PRPF8	ENSG00000309603	ENSG00000309603	lncRNA	NA	NA
PRPF8	ENSG00000309604	ENSG00000309604	lncRNA	NA	NA
PRPF8	ENSG00000309605	ENSG00000309605	lncRNA	NA	NA
PRPF8	ENSG00000309606	ENSG00000309606	lncRNA	NA	NA
PRPF8	ENSG00000309607	ENSG00000309607	lncRNA	NA	NA
PRPF8	ENSG00000309608	ENSG00000309608	lncRNA	NA	NA
PRPF8	ENSG00000309609	ENSG00000309609	lncRNA	NA	NA
PRPF8	ENSG00000309610	ENSG00000309610	lncRNA	NA	NA
PRPF8	ENSG00000309611	ENSG00000309611	lncRNA	NA	NA
PRPF8	ENSG00000309612	ENSG00000309612	lncRNA	NA	NA
PRPF8	ENSG00000309613	ENSG00000309613	lncRNA	NA	NA
PRPF8	ENSG00000309614	ENSG00000309614	lncRNA	NA	NA
PRPF8	ENSG00000309615	ENSG00000309615	lncRNA	NA	NA
PRPF8	ENSG00000309616	ENSG00000309616	lncRNA	NA	NA
PRPF8	ENSG00000309617	ENSG00000309617	lncRNA	NA	NA
PRPF8	ENSG00000309618	ENSG00000309618	lncRNA	NA	NA
PRPF8	ENSG00000309619	ENSG00000309619	lncRNA	NA	NA
PRPF8	ENSG00000309620	ENSG00000309620	lncRNA	NA	NA
PRPF8	ENSG00000309621	ENSG00000309621	lncRNA	NA	NA
PRPF8	ENSG00000309622	ENSG00000309622	lncRNA	NA	NA
PRPF8	ENSG00000309623	ENSG00000309623	lncRNA	NA	NA
PRPF8	ENSG00000309624	ENSG00000309624	lncRNA	NA	NA
PRPF8	ENSG00000309625	ENSG00000309625	lncRNA	NA	NA
PRPF8	ENSG00000309626	ENSG00000309626	lncRNA	NA	NA
PRPF8	ENSG00000309627	ENSG00000309627	lncRNA	NA	NA
PRPF8	ENSG00000309628	ENSG00000309628	lncRNA	NA	NA
PRPF8	ENSG00000309629	ENSG00000309629	lncRNA	NA	NA
PRPF8	ENSG00000309630	ENSG00000309630	lncRNA	NA	NA
PRPF8	ENSG00000309631	ENSG00000309631	lncRNA	NA	NA
PRPF8	ENSG00000309632	ENSG00000309632	lncRNA	NA	NA
PRPF8	ENSG00000309633	ENSG00000309633	lncRNA	NA	NA
PRPF8	ENSG00000309634	ENSG00000309634	lncRNA	NA	NA
PRPF8	ENSG00000309635	ENSG00000309635	lncRNA	NA	NA
PRPF8	ENSG00000309636	ENSG00000309636	lncRNA	NA	NA
PRPF8	ENSG00000309637	ENSG00000309637	lncRNA	NA	NA
PRPF8	ENSG00000309638	ENSG00000309638	lncRNA	NA	NA
PRPF8	ENSG00000309639	ENSG00000309639	lncRNA	NA	NA
PRPF8	ENSG00000309640	ENSG00000309640	lncRNA	NA	NA
PRPF8	ENSG00000309641	ENSG00000309641	lncRNA	NA	NA
PRPF8	ENSG00000309642	ENSG00000309642	lncRNA	NA	NA
PRPF8	ENSG00000309643	ENSG00000309643	lncRNA	NA	NA
PRPF8	ENSG00000309644	ENSG00000309644	lncRNA	NA	NA
PRPF8	ENSG00000309645	ENSG00000309645	lncRNA	NA	NA
PRPF8	ENSG00000309646	ENSG00000309646	lncRNA	NA	NA
PRPF8	ENSG00000309647	ENSG00000309647	lncRNA	NA	NA
PRPF8	ENSG00000309648	ENSG00000309648	lncRNA	NA	NA
PRPF8	ENSG00000309649	ENSG00000309649	lncRNA	NA	NA
PRPF8	ENSG00000309650	ENSG00000309650	lncRNA	NA	NA
PRPF8	ENSG00000309651	ENSG00000309651	lncRNA	NA	NA
PRPF8	ENSG00000309652	ENSG00000309652	lncRNA	NA	NA
PRPF8	ENSG00000309653	ENSG00000309653	lncRNA	NA	NA
PRPF8	ENSG00000309654	ENSG00000309654	lncRNA	NA	NA
PRPF8	ENSG00000309655	ENSG00000309655	lncRNA	NA	NA
PRPF8	ENSG00000309656	ENSG00000309656	lncRNA	NA	NA
PRPF8	ENSG00000309657	ENSG00000309657	lncRNA	NA	NA
PRPF8	ENSG00000309658	ENSG00000309658	lncRNA	NA	NA
PRPF8	ENSG00000309659	ENSG00000309659	lncRNA	NA	NA
PRPF8	ENSG00000309660	ENSG00000309660	lncRNA	NA	NA
PRPF8	ENSG00000309661	ENSG00000309661	lncRNA	NA	NA
PRPF8	ENSG00000309662	ENSG00000309662	lncRNA	NA	NA
PRPF8	ENSG00000309663	ENSG00000309663	lncRNA	NA	NA
PRPF8	ENSG00000309664	ENSG00000309664	lncRNA	NA	NA
PRPF8	ENSG00000309665	ENSG00000309665	lncRNA	NA	NA
PRPF8	ENSG00000309666	ENSG00000309666	lncRNA	NA	NA
PRPF8	ENSG00000309667	ENSG00000309667	lncRNA	NA	NA
PRPF8	ENSG00000309668	ENSG00000309668	lncRNA	NA	NA
PRPF8	ENSG00000309669	ENSG00000309669	lncRNA	NA	NA
PRPF8	ENSG00000309670	ENSG00000309670	lncRNA	NA	NA
PRPF8	ENSG00000309671	ENSG00000309671	lncRNA	NA	NA
PRPF8	ENSG00000309672	ENSG00000309672	lncRNA	NA	NA
PRPF8	ENSG00000309673	ENSG00000309673	lncRNA	NA	NA
PRPF8	ENSG00000309674	ENSG00000309674	lncRNA	NA	NA
PRPF8	ENSG00000309675	ENSG00000309675	lncRNA	NA	NA
PRPF8	ENSG00000309676	ENSG00000309676	lncRNA	NA	NA
PRPF8	ENSG00000309677	ENSG00000309677	lncRNA	NA	NA
PRPF8	ENSG00000309678	ENSG00000309678	lncRNA	NA	NA
PRPF8	ENSG00000309679	ENSG00000309679	lncRNA	NA	NA
PRPF8	ENSG00000309680	ENSG00000309680	lncRNA	NA	NA
PRPF8	ENSG00000309681	ENSG00000309681	lncRNA	NA	NA
PRPF8	ENSG00000309682	ENSG00000309682	lncRNA	NA	NA
PRPF8	ENSG00000309683	ENSG00000309683	lncRNA	NA	NA
PRPF8	ENSG00000309684	ENSG00000309684	lncRNA	NA	NA
PRPF8	ENSG00000309685	ENSG00000309685	lncRNA	NA	NA
PRPF8	ENSG00000309686	ENSG00000309686	lncRNA	NA	NA
PRPF8	ENSG00000309687	ENSG00000309687	lncRNA	NA	NA
PRPF8	ENSG00000309688	ENSG00000309688	lncRNA	NA	NA
PRPF8	ENSG00000309689	ENSG00000309689	lncRNA	NA	NA
PRPF8	ENSG00000309690	ENSG00000309690	lncRNA	NA	NA
PRPF8	ENSG00000309691	ENSG00000309691	lncRNA	NA	NA
PRPF8	ENSG00000309692	ENSG00000309692	lncRNA	NA	NA
PRPF8	ENSG00000309693	ENSG00000309693	lncRNA	NA	NA
PRPF8	ENSG00000309694	ENSG00000309694	lncRNA	NA	NA
PRPF8	ENSG00000309695	ENSG00000309695	lncRNA	NA	NA
PRPF8	ENSG00000309696	ENSG00000309696	lncRNA	NA	NA
PRPF8	ENSG00000309697	ENSG00000309697	lncRNA	NA	NA
PRPF8	ENSG00000309698	ENSG00000309698	lncRNA	NA	NA
PRPF8	ENSG00000309699	ENSG00000309699	lncRNA	NA	NA
PRPF8	ENSG00000309700	ENSG00000309700	lncRNA	NA	NA
PRPF8	ENSG00000309701	ENSG00000309701	lncRNA	NA	NA
PRPF8	ENSG00000309702	ENSG00000309702	lncRNA	NA	NA
PRPF8	ENSG00000309703	ENSG00000309703	lncRNA	NA	NA
PRPF8	ENSG00000309704	ENSG00000309704	lncRNA	NA	NA
PRPF8	ENSG00000309705	ENSG00000309705	lncRNA	NA	NA
PRPF8	ENSG00000309706	ENSG00000309706	lncRNA	NA	NA
PRPF8	ENSG00000309707	ENSG00000309707	lncRNA	NA	NA
PRPF8	ENSG00000309708	ENSG00000309708	lncRNA	NA	NA
PRPF8	ENSG00000309709	ENSG00000309709	lncRNA	NA	NA
PRPF8	ENSG00000309710	ENSG00000309710	lncRNA	NA	NA
PRPF8	ENSG00000309711	ENSG00000309711	lncRNA	NA	NA
PRPF8	ENSG00000309712	ENSG00000309712	lncRNA	NA	NA
PRPF8	ENSG00000309713	ENSG00000309713	lncRNA	NA	NA
PRPF8	ENSG00000309714	ENSG00000309714	lncRNA	NA	NA
PRPF8	ENSG00000309715	ENSG00000309715	lncRNA	NA	NA
PRPF8	ENSG00000309716	ENSG00000309716	lncRNA	NA	NA
PRPF8	ENSG00000309717	ENSG00000309717	lncRNA	NA	NA
PRPF8	ENSG00000309718	ENSG00000309718	lncRNA	NA	NA
PRPF8	ENSG00000309719	ENSG00000309719	lncRNA	NA	NA
PRPF8	ENSG00000309720	ENSG00000309720	lncRNA	NA	NA
PRPF8	ENSG00000309721	ENSG00000309721	lncRNA	NA	NA
PRPF8	ENSG00000309722	ENSG00000309722	lncRNA	NA	NA
PRPF8	ENSG00000309723	ENSG00000309723	lncRNA	NA	NA
PRPF8	ENSG00000309724	ENSG00000309724	lncRNA	NA	NA
PRPF8	ENSG00000309725	ENSG00000309725	lncRNA	NA	NA
PRPF8	ENSG00000309726	ENSG00000309726	lncRNA	NA	NA
PRPF8	ENSG00000309727	ENSG00000309727	lncRNA	NA	NA
PRPF8	ENSG00000309728	ENSG00000309728	lncRNA	NA	NA
PRPF8	ENSG00000309729	ENSG00000309729	lncRNA	NA	NA
PRPF8	ENSG00000309730	ENSG00000309730	lncRNA	NA	NA
PRPF8	ENSG00000309731	ENSG00000309731	lncRNA	NA	NA
PRPF8	ENSG00000309732	ENSG00000309732	lncRNA	NA	NA
PRPF8	ENSG00000309733	ENSG00000309733	lncRNA	NA	NA
PRPF8	ENSG00000309734	ENSG00000309734	lncRNA	NA	NA
PRPF8	ENSG00000309735	ENSG00000309735	lncRNA	NA	NA
PRPF8	ENSG00000309736	ENSG00000309736	lncRNA	NA	NA
PRPF8	ENSG00000309737	ENSG00000309737	lncRNA	NA	NA
PRPF8	ENSG00000309738	ENSG00000309738	lncRNA	NA	NA
PRPF8	ENSG00000309739	ENSG00000309739	lncRNA	NA	NA
PRPF8	ENSG00000309740	ENSG00000309740	lncRNA	NA	NA
PRPF8	ENSG00000309741	ENSG00000309741	lncRNA	NA	NA
PRPF8	ENSG00000309742	ENSG00000309742	lncRNA	NA	NA
PRPF8	ENSG00000309743	ENSG00000309743	lncRNA	NA	NA
PRPF8	ENSG00000309744	ENSG00000309744	lncRNA	NA	NA
PRPF8	ENSG00000309745	ENSG00000309745	lncRNA	NA	NA
PRPF8	ENSG00000309746	ENSG00000309746	lncRNA	NA	NA
PRPF8	ENSG00000309747	ENSG00000309747	lncRNA	NA	NA
PRPF8	ENSG00000309748	ENSG00000309748	lncRNA	NA	NA
PRPF8	ENSG00000309749	ENSG00000309749	lncRNA	NA	NA
PRPF8	ENSG00000309750	ENSG00000309750	lncRNA	NA	NA
PRPF8	ENSG00000309751	ENSG00000309751	lncRNA	NA	NA
PRPF8	ENSG00000309752	ENSG00000309752	lncRNA	NA	NA
PRPF8	ENSG00000309753	ENSG00000309753	lncRNA	NA	NA
PRPF8	ENSG00000309754	ENSG00000309754	lncRNA	NA	NA
PRPF8	ENSG00000309755	ENSG00000309755	lncRNA	NA	NA
PRPF8	ENSG00000309756	ENSG00000309756	lncRNA	NA	NA
PRPF8	ENSG00000309757	ENSG00000309757	lncRNA	NA	NA
PRPF8	ENSG00000309758	ENSG00000309758	lncRNA	NA	NA
PRPF8	ENSG00000309759	ENSG00000309759	lncRNA	NA	NA
PRPF8	ENSG00000309760	ENSG00000309760	lncRNA	NA	NA
PRPF8	ENSG00000309761	ENSG00000309761	lncRNA	NA	NA
PRPF8	ENSG00000309762	ENSG00000309762	lncRNA	NA	NA
PRPF8	ENSG00000309763	ENSG00000309763	lncRNA	NA	NA
PRPF8	ENSG00000309764	ENSG00000309764	lncRNA	NA	NA
PRPF8	ENSG00000309765	ENSG00000309765	lncRNA	NA	NA
PRPF8	ENSG00000309766	ENSG00000309766	lncRNA	NA	NA
PRPF8	ENSG00000309767	ENSG00000309767	lncRNA	NA	NA
PRPF8	ENSG00000309768	ENSG00000309768	lncRNA	NA	NA
PRPF8	ENSG00000309769	ENSG00000309769	lncRNA	NA	NA
PRPF8	ENSG00000309770	ENSG00000309770	lncRNA	NA	NA
PRPF8	ENSG00000309771	ENSG00000309771	lncRNA	NA	NA
PRPF8	ENSG00000309772	ENSG00000309772	lncRNA	NA	NA
PRPF8	ENSG00000309773	ENSG00000309773	lncRNA	NA	NA
PRPF8	ENSG00000309774	ENSG00000309774	lncRNA	NA	NA
PRPF8	ENSG00000309775	ENSG00000309775	lncRNA	NA	NA
PRPF8	ENSG00000309776	ENSG00000309776	lncRNA	NA	NA
PRPF8	ENSG00000309777	ENSG00000309777	lncRNA	NA	NA
PRPF8	ENSG00000309778	ENSG00000309778	lncRNA	NA	NA
PRPF8	ENSG00000309779	ENSG00000309779	lncRNA	NA	NA
PRPF8	ENSG00000309780	ENSG00000309780	lncRNA	NA	NA
PRPF8	ENSG00000309781	ENSG00000309781	lncRNA	NA	NA
PRPF8	ENSG00000309782	ENSG00000309782	lncRNA	NA	NA
PRPF8	ENSG00000309783	ENSG00000309783	lncRNA	NA	NA
PRPF8	ENSG00000309784	ENSG00000309784	lncRNA	NA	NA
PRPF8	ENSG00000309785	ENSG00000309785	lncRNA	NA	NA
PRPF8	ENSG00000309786	ENSG00000309786	lncRNA	NA	NA
PRPF8	ENSG00000309787	NA	NA	NA	NA
PRPF8	ENSG00000309788	ENSG00000309788	lncRNA	NA	NA
PRPF8	ENSG00000309789	ENSG00000309789	lncRNA	NA	NA
PRPF8	ENSG00000309790	ENSG00000309790	lncRNA	NA	NA
PRPF8	ENSG00000309791	ENSG00000309791	lncRNA	NA	NA
PRPF8	ENSG00000309792	ENSG00000309792	lncRNA	NA	NA
PRPF8	ENSG00000309793	NA	NA	NA	NA
PRPF8	ENSG00000309794	ENSG00000309794	lncRNA	NA	NA
PRPF8	ENSG00000309795	ENSG00000309795	lncRNA	NA	NA
PRPF8	ENSG00000309796	ENSG00000309796	lncRNA	NA	NA
PRPF8	ENSG00000309797	ENSG00000309797	lncRNA	NA	NA
PRPF8	ENSG00000309798	ENSG00000309798	lncRNA	NA	NA
PRPF8	ENSG00000309799	ENSG00000309799	lncRNA	NA	NA
PRPF8	ENSG00000309800	ENSG00000309800	lncRNA	NA	NA
PRPF8	ENSG00000309801	ENSG00000309801	lncRNA	NA	NA
PRPF8	ENSG00000309802	NA	NA	NA	NA
PRPF8	ENSG00000309803	ENSG00000309803	lncRNA	NA	NA
PRPF8	ENSG00000309804	ENSG00000309804	lncRNA	NA	NA
PRPF8	ENSG00000309805	ENSG00000309805	lncRNA	NA	NA
PRPF8	ENSG00000309806	ENSG00000309806	lncRNA	NA	NA
PRPF8	ENSG00000309807	ENSG00000309807	lncRNA	NA	NA
PRPF8	ENSG00000309808	ENSG00000309808	lncRNA	NA	NA
PRPF8	ENSG00000309809	ENSG00000309809	lncRNA	NA	NA
PRPF8	ENSG00000309810	ENSG00000309810	lncRNA	NA	NA
PRPF8	ENSG00000309811	ENSG00000309811	lncRNA	NA	NA
PRPF8	ENSG00000309812	ENSG00000309812	lncRNA	NA	NA
PRPF8	ENSG00000309813	ENSG00000309813	lncRNA	NA	NA
PRPF8	ENSG00000309814	ENSG00000309814	lncRNA	NA	NA
PRPF8	ENSG00000309815	ENSG00000309815	lncRNA	NA	NA
PRPF8	ENSG00000309816	ENSG00000309816	lncRNA	NA	NA
PRPF8	ENSG00000309817	ENSG00000309817	lncRNA	NA	NA
PRPF8	ENSG00000309818	ENSG00000309818	lncRNA	NA	NA
PRPF8	ENSG00000309819	ENSG00000309819	lncRNA	NA	NA
PRPF8	ENSG00000309820	ENSG00000309820	lncRNA	NA	NA
PRPF8	ENSG00000309821	ENSG00000309821	lncRNA	NA	NA
PRPF8	ENSG00000309822	ENSG00000309822	lncRNA	NA	NA
PRPF8	ENSG00000309823	ENSG00000309823	lncRNA	NA	NA
PRPF8	ENSG00000309824	ENSG00000309824	lncRNA	NA	NA
PRPF8	ENSG00000309825	ENSG00000309825	lncRNA	NA	NA
PRPF8	ENSG00000309826	ENSG00000309826	lncRNA	NA	NA
PRPF8	ENSG00000309827	ENSG00000309827	lncRNA	NA	NA
PRPF8	ENSG00000309828	ENSG00000309828	lncRNA	NA	NA
PRPF8	ENSG00000309829	ENSG00000309829	lncRNA	NA	NA
PRPF8	ENSG00000309830	ENSG00000309830	lncRNA	NA	NA
PRPF8	ENSG00000309831	NA	NA	NA	NA
PRPF8	ENSG00000309832	ENSG00000309832	lncRNA	NA	NA
PRPF8	ENSG00000309833	ENSG00000309833	lncRNA	NA	NA
PRPF8	ENSG00000309834	ENSG00000309834	lncRNA	NA	NA
PRPF8	ENSG00000309835	ENSG00000309835	lncRNA	NA	NA
PRPF8	ENSG00000309836	ENSG00000309836	lncRNA	NA	NA
PRPF8	ENSG00000309837	ENSG00000309837	lncRNA	NA	NA
PRPF8	ENSG00000309838	ENSG00000309838	lncRNA	NA	NA
PRPF8	ENSG00000309839	ENSG00000309839	lncRNA	NA	NA
PRPF8	ENSG00000309840	ENSG00000309840	lncRNA	NA	NA
PRPF8	ENSG00000309841	ENSG00000309841	lncRNA	NA	NA
PRPF8	ENSG00000309842	ENSG00000309842	lncRNA	NA	NA
PRPF8	ENSG00000309843	ENSG00000309843	lncRNA	NA	NA
PRPF8	ENSG00000309844	ENSG00000309844	lncRNA	NA	NA
PRPF8	ENSG00000309845	ENSG00000309845	lncRNA	NA	NA
PRPF8	ENSG00000309846	ENSG00000309846	lncRNA	NA	NA
PRPF8	ENSG00000309847	ENSG00000309847	lncRNA	NA	NA
PRPF8	ENSG00000309848	ENSG00000309848	lncRNA	NA	NA
PRPF8	ENSG00000309849	ENSG00000309849	lncRNA	NA	NA
PRPF8	ENSG00000309850	ENSG00000309850	lncRNA	NA	NA
PRPF8	ENSG00000309851	ENSG00000309851	lncRNA	NA	NA
PRPF8	ENSG00000309852	ENSG00000309852	lncRNA	NA	NA
PRPF8	ENSG00000309853	ENSG00000309853	lncRNA	NA	NA
PRPF8	ENSG00000309854	ENSG00000309854	lncRNA	NA	NA
PRPF8	ENSG00000309855	ENSG00000309855	lncRNA	NA	NA
PRPF8	ENSG00000309856	ENSG00000309856	lncRNA	NA	NA
PRPF8	ENSG00000309857	ENSG00000309857	lncRNA	NA	NA
PRPF8	ENSG00000309858	ENSG00000309858	lncRNA	NA	NA
PRPF8	ENSG00000309859	ENSG00000309859	lncRNA	NA	NA
PRPF8	ENSG00000309860	ENSG00000309860	lncRNA	NA	NA
PRPF8	ENSG00000309861	ENSG00000309861	lncRNA	NA	NA
PRPF8	ENSG00000309862	ENSG00000309862	lncRNA	NA	NA
PRPF8	ENSG00000309863	ENSG00000309863	lncRNA	NA	NA
PRPF8	ENSG00000309864	ENSG00000309864	lncRNA	NA	NA
PRPF8	ENSG00000309865	ENSG00000309865	lncRNA	NA	NA
PRPF8	ENSG00000309866	ENSG00000309866	lncRNA	NA	NA
PRPF8	ENSG00000309867	ENSG00000309867	lncRNA	NA	NA
PRPF8	ENSG00000309868	ENSG00000309868	lncRNA	NA	NA
PRPF8	ENSG00000309869	ENSG00000309869	lncRNA	NA	NA
PRPF8	ENSG00000309870	ENSG00000309870	lncRNA	NA	NA
PRPF8	ENSG00000309871	ENSG00000309871	lncRNA	NA	NA
PRPF8	ENSG00000309872	ENSG00000309872	lncRNA	NA	NA
PRPF8	ENSG00000309873	ENSG00000309873	lncRNA	NA	NA
PRPF8	ENSG00000309874	ENSG00000309874	lncRNA	NA	NA
PRPF8	ENSG00000309875	ENSG00000309875	lncRNA	NA	NA
PRPF8	ENSG00000309876	ENSG00000309876	lncRNA	NA	NA
PRPF8	ENSG00000309877	ENSG00000309877	lncRNA	NA	NA
PRPF8	ENSG00000309878	ENSG00000309878	lncRNA	NA	NA
PRPF8	ENSG00000309879	ENSG00000309879	lncRNA	NA	NA
PRPF8	ENSG00000309880	ENSG00000309880	lncRNA	NA	NA
PRPF8	ENSG00000309881	ENSG00000309881	lncRNA	NA	NA
PRPF8	ENSG00000309882	ENSG00000309882	lncRNA	NA	NA
PRPF8	ENSG00000309883	ENSG00000309883	lncRNA	NA	NA
PRPF8	ENSG00000309884	ENSG00000309884	lncRNA	NA	NA
PRPF8	ENSG00000309885	ENSG00000309885	lncRNA	NA	NA
PRPF8	ENSG00000309886	ENSG00000309886	lncRNA	NA	NA
PRPF8	ENSG00000309887	ENSG00000309887	lncRNA	NA	NA
PRPF8	ENSG00000309888	ENSG00000309888	lncRNA	NA	NA
PRPF8	ENSG00000309889	ENSG00000309889	lncRNA	NA	NA
PRPF8	ENSG00000309890	ENSG00000309890	lncRNA	NA	NA
PRPF8	ENSG00000309891	ENSG00000309891	lncRNA	NA	NA
PRPF8	ENSG00000309892	ENSG00000309892	lncRNA	NA	NA
PRPF8	ENSG00000309893	ENSG00000309893	lncRNA	NA	NA
PRPF8	ENSG00000309894	ENSG00000309894	lncRNA	NA	NA
PRPF8	ENSG00000309895	ENSG00000309895	lncRNA	NA	NA
PRPF8	ENSG00000309896	ENSG00000309896	lncRNA	NA	NA
PRPF8	ENSG00000309897	ENSG00000309897	lncRNA	NA	NA
PRPF8	ENSG00000309898	ENSG00000309898	lncRNA	NA	NA
PRPF8	ENSG00000309899	ENSG00000309899	lncRNA	NA	NA
PRPF8	ENSG00000309900	ENSG00000309900	lncRNA	NA	NA
PRPF8	ENSG00000309901	ENSG00000309901	lncRNA	NA	NA
PRPF8	ENSG00000309902	ENSG00000309902	lncRNA	NA	NA
PRPF8	ENSG00000309903	ENSG00000309903	lncRNA	NA	NA
PRPF8	ENSG00000309904	ENSG00000309904	lncRNA	NA	NA
PRPF8	ENSG00000309905	ENSG00000309905	lncRNA	NA	NA
PRPF8	ENSG00000309906	ENSG00000309906	lncRNA	NA	NA
PRPF8	ENSG00000309907	ENSG00000309907	lncRNA	NA	NA
PRPF8	ENSG00000309908	ENSG00000309908	lncRNA	NA	NA
PRPF8	ENSG00000309909	ENSG00000309909	lncRNA	NA	NA
PRPF8	ENSG00000309910	ENSG00000309910	lncRNA	NA	NA
PRPF8	ENSG00000309911	ENSG00000309911	lncRNA	NA	NA
PRPF8	ENSG00000309912	ENSG00000309912	lncRNA	NA	NA
PRPF8	ENSG00000309913	ENSG00000309913	lncRNA	NA	NA
PRPF8	ENSG00000309914	ENSG00000309914	lncRNA	NA	NA
PRPF8	ENSG00000309915	ENSG00000309915	lncRNA	NA	NA
PRPF8	ENSG00000309916	ENSG00000309916	lncRNA	NA	NA
PRPF8	ENSG00000309917	ENSG00000309917	lncRNA	NA	NA
PRPF8	ENSG00000309918	ENSG00000309918	lncRNA	NA	NA
PRPF8	ENSG00000309919	ENSG00000309919	lncRNA	NA	NA
PRPF8	ENSG00000309920	ENSG00000309920	lncRNA	NA	NA
PRPF8	ENSG00000309921	ENSG00000309921	lncRNA	NA	NA
PRPF8	ENSG00000309922	ENSG00000309922	lncRNA	NA	NA
PRPF8	ENSG00000309923	ENSG00000309923	lncRNA	NA	NA
PRPF8	ENSG00000309924	ENSG00000309924	lncRNA	NA	NA
PRPF8	ENSG00000309925	ENSG00000309925	lncRNA	NA	NA
PRPF8	ENSG00000309926	ENSG00000309926	lncRNA	NA	NA
PRPF8	ENSG00000309927	ENSG00000309927	lncRNA	NA	NA
PRPF8	ENSG00000309928	ENSG00000309928	lncRNA	NA	NA
PRPF8	ENSG00000309929	ENSG00000309929	lncRNA	NA	NA
PRPF8	ENSG00000309930	ENSG00000309930	lncRNA	NA	NA
PRPF8	ENSG00000309931	ENSG00000309931	lncRNA	NA	NA
PRPF8	ENSG00000309932	ENSG00000309932	lncRNA	NA	NA
PRPF8	ENSG00000309933	ENSG00000309933	lncRNA	NA	NA
PRPF8	ENSG00000309934	ENSG00000309934	lncRNA	NA	NA
PRPF8	ENSG00000309935	ENSG00000309935	lncRNA	NA	NA
PRPF8	ENSG00000309936	ENSG00000309936	lncRNA	NA	NA
PRPF8	ENSG00000309937	ENSG00000309937	lncRNA	NA	NA
PRPF8	ENSG00000309938	ENSG00000309938	lncRNA	NA	NA
PRPF8	ENSG00000309939	ENSG00000309939	lncRNA	NA	NA
PRPF8	ENSG00000309940	ENSG00000309940	lncRNA	NA	NA
PRPF8	ENSG00000309941	ENSG00000309941	lncRNA	NA	NA
PRPF8	ENSG00000309942	ENSG00000309942	lncRNA	NA	NA
PRPF8	ENSG00000309943	ENSG00000309943	lncRNA	NA	NA
PRPF8	ENSG00000309944	ENSG00000309944	lncRNA	NA	NA
PRPF8	ENSG00000309945	ENSG00000309945	lncRNA	NA	NA
PRPF8	ENSG00000309946	ENSG00000309946	lncRNA	NA	NA
PRPF8	ENSG00000309947	ENSG00000309947	lncRNA	NA	NA
PRPF8	ENSG00000309948	ENSG00000309948	lncRNA	NA	NA
PRPF8	ENSG00000309949	ENSG00000309949	lncRNA	NA	NA
PRPF8	ENSG00000309950	ENSG00000309950	lncRNA	NA	NA
PRPF8	ENSG00000309951	ENSG00000309951	lncRNA	NA	NA
PRPF8	ENSG00000309952	ENSG00000309952	lncRNA	NA	NA
PRPF8	ENSG00000309953	ENSG00000309953	lncRNA	NA	NA
PRPF8	ENSG00000309954	ENSG00000309954	lncRNA	NA	NA
PRPF8	ENSG00000309955	ENSG00000309955	lncRNA	NA	NA
PRPF8	ENSG00000309956	ENSG00000309956	lncRNA	NA	NA
PRPF8	ENSG00000309957	ENSG00000309957	lncRNA	NA	NA
PRPF8	ENSG00000309958	ENSG00000309958	lncRNA	NA	NA
PRPF8	ENSG00000309959	ENSG00000309959	lncRNA	NA	NA
PRPF8	ENSG00000309960	ENSG00000309960	lncRNA	NA	NA
PRPF8	ENSG00000309961	ENSG00000309961	lncRNA	NA	NA
PRPF8	ENSG00000309962	ENSG00000309962	lncRNA	NA	NA
PRPF8	ENSG00000309963	ENSG00000309963	lncRNA	NA	NA
PRPF8	ENSG00000309964	ENSG00000309964	lncRNA	NA	NA
PRPF8	ENSG00000309965	ENSG00000309965	lncRNA	NA	NA
PRPF8	ENSG00000309966	ENSG00000309966	lncRNA	NA	NA
PRPF8	ENSG00000309967	ENSG00000309967	lncRNA	NA	NA
PRPF8	ENSG00000309968	ENSG00000309968	lncRNA	NA	NA
PRPF8	ENSG00000309969	ENSG00000309969	lncRNA	NA	NA
PRPF8	ENSG00000309970	ENSG00000309970	lncRNA	NA	NA
PRPF8	ENSG00000309971	ENSG00000309971	lncRNA	NA	NA
PRPF8	ENSG00000309972	ENSG00000309972	lncRNA	NA	NA
PRPF8	ENSG00000309973	ENSG00000309973	lncRNA	NA	NA
PRPF8	ENSG00000309974	ENSG00000309974	lncRNA	NA	NA
PRPF8	ENSG00000309975	ENSG00000309975	lncRNA	NA	NA
PRPF8	ENSG00000309976	ENSG00000309976	lncRNA	NA	NA
PRPF8	ENSG00000309977	ENSG00000309977	lncRNA	NA	NA
PRPF8	ENSG00000309978	ENSG00000309978	lncRNA	NA	NA
PRPF8	ENSG00000309979	ENSG00000309979	lncRNA	NA	NA
PRPF8	ENSG00000309980	ENSG00000309980	lncRNA	NA	NA
PRPF8	ENSG00000309981	ENSG00000309981	lncRNA	NA	NA
PRPF8	ENSG00000309982	ENSG00000309982	lncRNA	NA	NA
PRPF8	ENSG00000309983	ENSG00000309983	lncRNA	NA	NA
PRPF8	ENSG00000309984	ENSG00000309984	lncRNA	NA	NA
PRPF8	ENSG00000309985	ENSG00000309985	lncRNA	NA	NA
PRPF8	ENSG00000309986	ENSG00000309986	lncRNA	NA	NA
PRPF8	ENSG00000309987	ENSG00000309987	lncRNA	NA	NA
PRPF8	ENSG00000309988	ENSG00000309988	lncRNA	NA	NA
PRPF8	ENSG00000309989	ENSG00000309989	lncRNA	NA	NA
PRPF8	ENSG00000309990	ENSG00000309990	lncRNA	NA	NA
PRPF8	ENSG00000309991	ENSG00000309991	lncRNA	NA	NA
PRPF8	ENSG00000309992	ENSG00000309992	lncRNA	NA	NA
PRPF8	ENSG00000309993	ENSG00000309993	lncRNA	NA	NA
PRPF8	ENSG00000309994	ENSG00000309994	lncRNA	NA	NA
PRPF8	ENSG00000309995	ENSG00000309995	lncRNA	NA	NA
PRPF8	ENSG00000309996	ENSG00000309996	lncRNA	NA	NA
PRPF8	ENSG00000309997	ENSG00000309997	lncRNA	NA	NA
PRPF8	ENSG00000309998	ENSG00000309998	lncRNA	NA	NA
PRPF8	ENSG00000309999	ENSG00000309999	lncRNA	NA	NA
PRPF8	ENSG00000310000	ENSG00000310000	lncRNA	NA	NA
PRPF8	ENSG00000310001	ENSG00000310001	lncRNA	NA	NA
PRPF8	ENSG00000310002	ENSG00000310002	lncRNA	NA	NA
PRPF8	ENSG00000310003	ENSG00000310003	lncRNA	NA	NA
PRPF8	ENSG00000310004	ENSG00000310004	lncRNA	NA	NA
PRPF8	ENSG00000310005	ENSG00000310005	lncRNA	NA	NA
PRPF8	ENSG00000310006	ENSG00000310006	lncRNA	NA	NA
PRPF8	ENSG00000310007	ENSG00000310007	lncRNA	NA	NA
PRPF8	ENSG00000310008	ENSG00000310008	lncRNA	NA	NA
PRPF8	ENSG00000310009	ENSG00000310009	lncRNA	NA	NA
PRPF8	ENSG00000310010	ENSG00000310010	lncRNA	NA	NA
PRPF8	ENSG00000310011	ENSG00000310011	lncRNA	NA	NA
PRPF8	ENSG00000310012	ENSG00000310012	lncRNA	NA	NA
PRPF8	ENSG00000310013	ENSG00000310013	lncRNA	NA	NA
PRPF8	ENSG00000310014	ENSG00000310014	lncRNA	NA	NA
PRPF8	ENSG00000310015	ENSG00000310015	lncRNA	NA	NA
PRPF8	ENSG00000310016	ENSG00000310016	lncRNA	NA	NA
PRPF8	ENSG00000310017	ENSG00000310017	lncRNA	NA	NA
PRPF8	ENSG00000310018	ENSG00000310018	lncRNA	NA	NA
PRPF8	ENSG00000310019	ENSG00000310019	lncRNA	NA	NA
PRPF8	ENSG00000310020	ENSG00000310020	lncRNA	NA	NA
PRPF8	ENSG00000310021	ENSG00000310021	lncRNA	NA	NA
PRPF8	ENSG00000310022	ENSG00000310022	lncRNA	NA	NA
PRPF8	ENSG00000310023	ENSG00000310023	lncRNA	NA	NA
PRPF8	ENSG00000310024	ENSG00000310024	lncRNA	NA	NA
PRPF8	ENSG00000310025	ENSG00000310025	lncRNA	NA	NA
PRPF8	ENSG00000310026	ENSG00000310026	lncRNA	NA	NA
PRPF8	ENSG00000310027	ENSG00000310027	lncRNA	NA	NA
PRPF8	ENSG00000310028	ENSG00000310028	lncRNA	NA	NA
PRPF8	ENSG00000310029	ENSG00000310029	lncRNA	NA	NA
PRPF8	ENSG00000310030	ENSG00000310030	lncRNA	NA	NA
PRPF8	ENSG00000310031	ENSG00000310031	lncRNA	NA	NA
PRPF8	ENSG00000310032	ENSG00000310032	lncRNA	NA	NA
PRPF8	ENSG00000310033	ENSG00000310033	lncRNA	NA	NA
PRPF8	ENSG00000310034	ENSG00000310034	lncRNA	NA	NA
PRPF8	ENSG00000310035	ENSG00000310035	lncRNA	NA	NA
PRPF8	ENSG00000310036	ENSG00000310036	lncRNA	NA	NA
PRPF8	ENSG00000310037	ENSG00000310037	lncRNA	NA	NA
PRPF8	ENSG00000310038	ENSG00000310038	lncRNA	NA	NA
PRPF8	ENSG00000310039	ENSG00000310039	lncRNA	NA	NA
PRPF8	ENSG00000310040	ENSG00000310040	lncRNA	NA	NA
PRPF8	ENSG00000310041	ENSG00000310041	lncRNA	NA	NA
PRPF8	ENSG00000310042	ENSG00000310042	lncRNA	NA	NA
PRPF8	ENSG00000310043	ENSG00000310043	lncRNA	NA	NA
PRPF8	ENSG00000310044	ENSG00000310044	lncRNA	NA	NA
PRPF8	ENSG00000310045	ENSG00000310045	lncRNA	NA	NA
PRPF8	ENSG00000310046	ENSG00000310046	lncRNA	NA	NA
PRPF8	ENSG00000310047	ENSG00000310047	lncRNA	NA	NA
PRPF8	ENSG00000310048	ENSG00000310048	lncRNA	NA	NA
PRPF8	ENSG00000310049	ENSG00000310049	lncRNA	NA	NA
PRPF8	ENSG00000310050	ENSG00000310050	lncRNA	NA	NA
PRPF8	ENSG00000310051	ENSG00000310051	lncRNA	NA	NA
PRPF8	ENSG00000310052	ENSG00000310052	lncRNA	NA	NA
PRPF8	ENSG00000310053	ENSG00000310053	lncRNA	NA	NA
PRPF8	ENSG00000310054	ENSG00000310054	lncRNA	NA	NA
PRPF8	ENSG00000310055	ENSG00000310055	lncRNA	NA	NA
PRPF8	ENSG00000310056	ENSG00000310056	lncRNA	NA	NA
PRPF8	ENSG00000310057	ENSG00000310057	lncRNA	NA	NA
PRPF8	ENSG00000310058	ENSG00000310058	lncRNA	NA	NA
PRPF8	ENSG00000310059	ENSG00000310059	lncRNA	NA	NA
PRPF8	ENSG00000310060	ENSG00000310060	lncRNA	NA	NA
PRPF8	ENSG00000310061	ENSG00000310061	lncRNA	NA	NA
PRPF8	ENSG00000310062	ENSG00000310062	lncRNA	NA	NA
PRPF8	ENSG00000310063	ENSG00000310063	lncRNA	NA	NA
PRPF8	ENSG00000310064	ENSG00000310064	lncRNA	NA	NA
PRPF8	ENSG00000310065	ENSG00000310065	lncRNA	NA	NA
PRPF8	ENSG00000310066	ENSG00000310066	lncRNA	NA	NA
PRPF8	ENSG00000310067	ENSG00000310067	lncRNA	NA	NA
PRPF8	ENSG00000310068	ENSG00000310068	lncRNA	NA	NA
PRPF8	ENSG00000310069	ENSG00000310069	lncRNA	NA	NA
PRPF8	ENSG00000310070	ENSG00000310070	lncRNA	NA	NA
PRPF8	ENSG00000310071	ENSG00000310071	lncRNA	NA	NA
PRPF8	ENSG00000310072	ENSG00000310072	lncRNA	NA	NA
PRPF8	ENSG00000310073	ENSG00000310073	lncRNA	NA	NA
PRPF8	ENSG00000310074	ENSG00000310074	lncRNA	NA	NA
PRPF8	ENSG00000310075	ENSG00000310075	lncRNA	NA	NA
PRPF8	ENSG00000310076	ENSG00000310076	lncRNA	NA	NA
PRPF8	ENSG00000310077	ENSG00000310077	lncRNA	NA	NA
PRPF8	ENSG00000310078	ENSG00000310078	lncRNA	NA	NA
PRPF8	ENSG00000310079	ENSG00000310079	lncRNA	NA	NA
PRPF8	ENSG00000310080	ENSG00000310080	lncRNA	NA	NA
PRPF8	ENSG00000310081	ENSG00000310081	lncRNA	NA	NA
PRPF8	ENSG00000310082	ENSG00000310082	lncRNA	NA	NA
PRPF8	ENSG00000310083	ENSG00000310083	lncRNA	NA	NA
PRPF8	ENSG00000310084	ENSG00000310084	lncRNA	NA	NA
PRPF8	ENSG00000310085	ENSG00000310085	lncRNA	NA	NA
PRPF8	ENSG00000310086	ENSG00000310086	lncRNA	NA	NA
PRPF8	ENSG00000310087	ENSG00000310087	lncRNA	NA	NA
PRPF8	ENSG00000310088	ENSG00000310088	lncRNA	NA	NA
PRPF8	ENSG00000310089	ENSG00000310089	lncRNA	NA	NA
PRPF8	ENSG00000310090	ENSG00000310090	lncRNA	NA	NA
PRPF8	ENSG00000310091	ENSG00000310091	lncRNA	NA	NA
PRPF8	ENSG00000310092	ENSG00000310092	lncRNA	NA	NA
PRPF8	ENSG00000310093	ENSG00000310093	lncRNA	NA	NA
PRPF8	ENSG00000310094	ENSG00000310094	lncRNA	NA	NA
PRPF8	ENSG00000310095	ENSG00000310095	lncRNA	NA	NA
PRPF8	ENSG00000310096	ENSG00000310096	lncRNA	NA	NA
PRPF8	ENSG00000310097	ENSG00000310097	lncRNA	NA	NA
PRPF8	ENSG00000310098	ENSG00000310098	lncRNA	NA	NA
PRPF8	ENSG00000310099	ENSG00000310099	lncRNA	NA	NA
PRPF8	ENSG00000310100	ENSG00000310100	lncRNA	NA	NA
PRPF8	ENSG00000310101	ENSG00000310101	lncRNA	NA	NA
PRPF8	ENSG00000310102	ENSG00000310102	lncRNA	NA	NA
PRPF8	ENSG00000310103	ENSG00000310103	lncRNA	NA	NA
PRPF8	ENSG00000310104	ENSG00000310104	lncRNA	NA	NA
PRPF8	ENSG00000310105	ENSG00000310105	lncRNA	NA	NA
PRPF8	ENSG00000310106	ENSG00000310106	lncRNA	NA	NA
PRPF8	ENSG00000310107	ENSG00000310107	lncRNA	NA	NA
PRPF8	ENSG00000310108	ENSG00000310108	lncRNA	NA	NA
PRPF8	ENSG00000310109	ENSG00000310109	lncRNA	NA	NA
PRPF8	ENSG00000310110	ENSG00000310110	lncRNA	NA	NA
PRPF8	ENSG00000310111	ENSG00000310111	lncRNA	NA	NA
PRPF8	ENSG00000310112	ENSG00000310112	lncRNA	NA	NA
PRPF8	ENSG00000310113	ENSG00000310113	lncRNA	NA	NA
PRPF8	ENSG00000310114	ENSG00000310114	lncRNA	NA	NA
PRPF8	ENSG00000310115	ENSG00000310115	lncRNA	NA	NA
PRPF8	ENSG00000310116	ENSG00000310116	lncRNA	NA	NA
PRPF8	ENSG00000310117	ENSG00000310117	lncRNA	NA	NA
PRPF8	ENSG00000310118	ENSG00000310118	lncRNA	NA	NA
PRPF8	ENSG00000310119	ENSG00000310119	lncRNA	NA	NA
PRPF8	ENSG00000310120	ENSG00000310120	lncRNA	NA	NA
PRPF8	ENSG00000310121	ENSG00000310121	lncRNA	NA	NA
PRPF8	ENSG00000310122	ENSG00000310122	lncRNA	NA	NA
PRPF8	ENSG00000310123	ENSG00000310123	lncRNA	NA	NA
PRPF8	ENSG00000310124	ENSG00000310124	lncRNA	NA	NA
PRPF8	ENSG00000310125	ENSG00000310125	lncRNA	NA	NA
PRPF8	ENSG00000310126	ENSG00000310126	lncRNA	NA	NA
PRPF8	ENSG00000310127	ENSG00000310127	lncRNA	NA	NA
PRPF8	ENSG00000310128	ENSG00000310128	lncRNA	NA	NA
PRPF8	ENSG00000310129	ENSG00000310129	lncRNA	NA	NA
PRPF8	ENSG00000310130	ENSG00000310130	lncRNA	NA	NA
PRPF8	ENSG00000310131	ENSG00000310131	lncRNA	NA	NA
PRPF8	ENSG00000310132	ENSG00000310132	lncRNA	NA	NA
PRPF8	ENSG00000310133	ENSG00000310133	lncRNA	NA	NA
PRPF8	ENSG00000310134	ENSG00000310134	lncRNA	NA	NA
PRPF8	ENSG00000310135	ENSG00000310135	lncRNA	NA	NA
PRPF8	ENSG00000310136	ENSG00000310136	lncRNA	NA	NA
PRPF8	ENSG00000310137	ENSG00000310137	lncRNA	NA	NA
PRPF8	ENSG00000310138	ENSG00000310138	lncRNA	NA	NA
PRPF8	ENSG00000310139	ENSG00000310139	lncRNA	NA	NA
PRPF8	ENSG00000310140	ENSG00000310140	lncRNA	NA	NA
PRPF8	ENSG00000310141	ENSG00000310141	lncRNA	NA	NA
PRPF8	ENSG00000310142	ENSG00000310142	lncRNA	NA	NA
PRPF8	ENSG00000310143	ENSG00000310143	lncRNA	NA	NA
PRPF8	ENSG00000310144	ENSG00000310144	lncRNA	NA	NA
PRPF8	ENSG00000310145	ENSG00000310145	lncRNA	NA	NA
PRPF8	ENSG00000310146	ENSG00000310146	lncRNA	NA	NA
PRPF8	ENSG00000310147	ENSG00000310147	lncRNA	NA	NA
PRPF8	ENSG00000310148	ENSG00000310148	lncRNA	NA	NA
PRPF8	ENSG00000310149	ENSG00000310149	lncRNA	NA	NA
PRPF8	ENSG00000310150	ENSG00000310150	lncRNA	NA	NA
PRPF8	ENSG00000310151	ENSG00000310151	lncRNA	NA	NA
PRPF8	ENSG00000310152	ENSG00000310152	lncRNA	NA	NA
PRPF8	ENSG00000310153	ENSG00000310153	lncRNA	NA	NA
PRPF8	ENSG00000310154	ENSG00000310154	lncRNA	NA	NA
PRPF8	ENSG00000310155	ENSG00000310155	lncRNA	NA	NA
PRPF8	ENSG00000310156	NA	NA	NA	NA
PRPF8	ENSG00000310157	ENSG00000310157	lncRNA	NA	NA
PRPF8	ENSG00000310158	ENSG00000310158	lncRNA	NA	NA
PRPF8	ENSG00000310159	ENSG00000310159	lncRNA	NA	NA
PRPF8	ENSG00000310160	ENSG00000310160	lncRNA	NA	NA
PRPF8	ENSG00000310161	ENSG00000310161	lncRNA	NA	NA
PRPF8	ENSG00000310162	ENSG00000310162	lncRNA	NA	NA
PRPF8	ENSG00000310163	ENSG00000310163	lncRNA	NA	NA
PRPF8	ENSG00000310164	ENSG00000310164	lncRNA	NA	NA
PRPF8	ENSG00000310165	ENSG00000310165	lncRNA	NA	NA
PRPF8	ENSG00000310166	ENSG00000310166	lncRNA	NA	NA
PRPF8	ENSG00000310167	ENSG00000310167	lncRNA	NA	NA
PRPF8	ENSG00000310168	ENSG00000310168	lncRNA	NA	NA
PRPF8	ENSG00000310169	ENSG00000310169	lncRNA	NA	NA
PRPF8	ENSG00000310170	ENSG00000310170	lncRNA	NA	NA
PRPF8	ENSG00000310171	ENSG00000310171	lncRNA	NA	NA
PRPF8	ENSG00000310172	ENSG00000310172	lncRNA	NA	NA
PRPF8	ENSG00000310173	ENSG00000310173	lncRNA	NA	NA
PRPF8	ENSG00000310174	ENSG00000310174	lncRNA	NA	NA
PRPF8	ENSG00000310175	ENSG00000310175	lncRNA	NA	NA
PRPF8	ENSG00000310176	ENSG00000310176	lncRNA	NA	NA
PRPF8	ENSG00000310177	ENSG00000310177	lncRNA	NA	NA
PRPF8	ENSG00000310178	ENSG00000310178	lncRNA	NA	NA
PRPF8	ENSG00000310179	ENSG00000310179	lncRNA	NA	NA
PRPF8	ENSG00000310180	ENSG00000310180	lncRNA	NA	NA
PRPF8	ENSG00000310181	ENSG00000310181	lncRNA	NA	NA
PRPF8	ENSG00000310182	ENSG00000310182	lncRNA	NA	NA
PRPF8	ENSG00000310183	ENSG00000310183	lncRNA	NA	NA
PRPF8	ENSG00000310184	ENSG00000310184	lncRNA	NA	NA
PRPF8	ENSG00000310185	ENSG00000310185	lncRNA	NA	NA
PRPF8	ENSG00000310186	ENSG00000310186	lncRNA	NA	NA
PRPF8	ENSG00000310187	ENSG00000310187	lncRNA	NA	NA
PRPF8	ENSG00000310188	ENSG00000310188	lncRNA	NA	NA
PRPF8	ENSG00000310189	ENSG00000310189	lncRNA	NA	NA
PRPF8	ENSG00000310190	ENSG00000310190	lncRNA	NA	NA
PRPF8	ENSG00000310191	ENSG00000310191	lncRNA	NA	NA
PRPF8	ENSG00000310192	ENSG00000310192	lncRNA	NA	NA
PRPF8	ENSG00000310193	ENSG00000310193	lncRNA	NA	NA
PRPF8	ENSG00000310194	ENSG00000310194	lncRNA	NA	NA
PRPF8	ENSG00000310195	ENSG00000310195	lncRNA	NA	NA
PRPF8	ENSG00000310196	ENSG00000310196	lncRNA	NA	NA
PRPF8	ENSG00000310197	ENSG00000310197	lncRNA	NA	NA
PRPF8	ENSG00000310198	ENSG00000310198	lncRNA	NA	NA
PRPF8	ENSG00000310199	ENSG00000310199	lncRNA	NA	NA
PRPF8	ENSG00000310200	ENSG00000310200	lncRNA	NA	NA
PRPF8	ENSG00000310201	ENSG00000310201	lncRNA	NA	NA
PRPF8	ENSG00000310202	ENSG00000310202	lncRNA	NA	NA
PRPF8	ENSG00000310203	ENSG00000310203	lncRNA	NA	NA
PRPF8	ENSG00000310204	ENSG00000310204	lncRNA	NA	NA
PRPF8	ENSG00000310205	ENSG00000310205	lncRNA	NA	NA
PRPF8	ENSG00000310206	ENSG00000310206	lncRNA	NA	NA
PRPF8	ENSG00000310207	ENSG00000310207	lncRNA	NA	NA
PRPF8	ENSG00000310208	ENSG00000310208	lncRNA	NA	NA
PRPF8	ENSG00000310209	ENSG00000310209	lncRNA	NA	NA
PRPF8	ENSG00000310210	ENSG00000310210	lncRNA	NA	NA
PRPF8	ENSG00000310211	ENSG00000310211	lncRNA	NA	NA
PRPF8	ENSG00000310212	ENSG00000310212	lncRNA	NA	NA
PRPF8	ENSG00000310213	ENSG00000310213	lncRNA	NA	NA
PRPF8	ENSG00000310214	ENSG00000310214	lncRNA	NA	NA
PRPF8	ENSG00000310215	ENSG00000310215	lncRNA	NA	NA
PRPF8	ENSG00000310216	ENSG00000310216	lncRNA	NA	NA
PRPF8	ENSG00000310217	ENSG00000310217	lncRNA	NA	NA
PRPF8	ENSG00000310218	ENSG00000310218	lncRNA	NA	NA
PRPF8	ENSG00000310219	ENSG00000310219	lncRNA	NA	NA
PRPF8	ENSG00000310220	ENSG00000310220	lncRNA	NA	NA
PRPF8	ENSG00000310221	ENSG00000310221	lncRNA	NA	NA
PRPF8	ENSG00000310222	ENSG00000310222	lncRNA	NA	NA
PRPF8	ENSG00000310223	ENSG00000310223	lncRNA	NA	NA
PRPF8	ENSG00000310224	ENSG00000310224	lncRNA	NA	NA
PRPF8	ENSG00000310225	ENSG00000310225	lncRNA	NA	NA
PRPF8	ENSG00000310226	ENSG00000310226	lncRNA	NA	NA
PRPF8	ENSG00000310227	ENSG00000310227	lncRNA	NA	NA
PRPF8	ENSG00000310228	ENSG00000310228	lncRNA	NA	NA
PRPF8	ENSG00000310229	ENSG00000310229	lncRNA	NA	NA
PRPF8	ENSG00000310230	ENSG00000310230	lncRNA	NA	NA
PRPF8	ENSG00000310231	ENSG00000310231	lncRNA	NA	NA
PRPF8	ENSG00000310232	ENSG00000310232	lncRNA	NA	NA
PRPF8	ENSG00000310233	ENSG00000310233	lncRNA	NA	NA
PRPF8	ENSG00000310234	ENSG00000310234	lncRNA	NA	NA
PRPF8	ENSG00000310236	ENSG00000310236	lncRNA	NA	NA
PRPF8	ENSG00000310237	ENSG00000310237	lncRNA	NA	NA
PRPF8	ENSG00000310238	ENSG00000310238	lncRNA	NA	NA
PRPF8	ENSG00000310239	ENSG00000310239	lncRNA	NA	NA
PRPF8	ENSG00000310240	ENSG00000310240	lncRNA	NA	NA
PRPF8	ENSG00000310241	ENSG00000310241	lncRNA	NA	NA
PRPF8	ENSG00000310242	ENSG00000310242	lncRNA	NA	NA
PRPF8	ENSG00000310243	ENSG00000310243	lncRNA	NA	NA
PRPF8	ENSG00000310244	ENSG00000310244	lncRNA	NA	NA
PRPF8	ENSG00000310245	ENSG00000310245	lncRNA	NA	NA
PRPF8	ENSG00000310246	ENSG00000310246	lncRNA	NA	NA
PRPF8	ENSG00000310247	ENSG00000310247	lncRNA	NA	NA
PRPF8	ENSG00000310248	ENSG00000310248	lncRNA	NA	NA
PRPF8	ENSG00000310249	ENSG00000310249	lncRNA	NA	NA
PRPF8	ENSG00000310250	ENSG00000310250	lncRNA	NA	NA
PRPF8	ENSG00000310251	ENSG00000310251	lncRNA	NA	NA
PRPF8	ENSG00000310252	ENSG00000310252	lncRNA	NA	NA
PRPF8	ENSG00000310253	ENSG00000310253	lncRNA	NA	NA
PRPF8	ENSG00000310254	ENSG00000310254	lncRNA	NA	NA
PRPF8	ENSG00000310255	ENSG00000310255	lncRNA	NA	NA
PRPF8	ENSG00000310256	ENSG00000310256	lncRNA	NA	NA
PRPF8	ENSG00000310257	ENSG00000310257	lncRNA	NA	NA
PRPF8	ENSG00000310258	ENSG00000310258	lncRNA	NA	NA
PRPF8	ENSG00000310259	ENSG00000310259	lncRNA	NA	NA
PRPF8	ENSG00000310260	ENSG00000310260	lncRNA	NA	NA
PRPF8	ENSG00000310261	ENSG00000310261	lncRNA	NA	NA
PRPF8	ENSG00000310262	ENSG00000310262	lncRNA	NA	NA
PRPF8	ENSG00000310263	ENSG00000310263	lncRNA	NA	NA
PRPF8	ENSG00000310264	ENSG00000310264	lncRNA	NA	NA
PRPF8	ENSG00000310265	ENSG00000310265	lncRNA	NA	NA
PRPF8	ENSG00000310266	ENSG00000310266	lncRNA	NA	NA
PRPF8	ENSG00000310267	ENSG00000310267	lncRNA	NA	NA
PRPF8	ENSG00000310268	ENSG00000310268	lncRNA	NA	NA
PRPF8	ENSG00000310269	ENSG00000310269	lncRNA	NA	NA
PRPF8	ENSG00000310270	ENSG00000310270	lncRNA	NA	NA
PRPF8	ENSG00000310271	ENSG00000310271	lncRNA	NA	NA
PRPF8	ENSG00000310272	ENSG00000310272	lncRNA	NA	NA
PRPF8	ENSG00000310273	ENSG00000310273	lncRNA	NA	NA
PRPF8	ENSG00000310274	ENSG00000310274	lncRNA	NA	NA
PRPF8	ENSG00000310275	ENSG00000310275	lncRNA	NA	NA
PRPF8	ENSG00000310276	ENSG00000310276	lncRNA	NA	NA
PRPF8	ENSG00000310277	NA	NA	NA	NA
PRPF8	ENSG00000310278	ENSG00000310278	lncRNA	NA	NA
PRPF8	ENSG00000310279	ENSG00000310279	lncRNA	NA	NA
PRPF8	ENSG00000310280	ENSG00000310280	lncRNA	NA	NA
PRPF8	ENSG00000310281	ENSG00000310281	lncRNA	NA	NA
PRPF8	ENSG00000310282	ENSG00000310282	lncRNA	NA	NA
PRPF8	ENSG00000310283	ENSG00000310283	lncRNA	NA	NA
PRPF8	ENSG00000310284	ENSG00000310284	lncRNA	NA	NA
PRPF8	ENSG00000310285	ENSG00000310285	lncRNA	NA	NA
PRPF8	ENSG00000310286	ENSG00000310286	lncRNA	NA	NA
PRPF8	ENSG00000310287	ENSG00000310287	lncRNA	NA	NA
PRPF8	ENSG00000310288	ENSG00000310288	lncRNA	NA	NA
PRPF8	ENSG00000310289	ENSG00000310289	lncRNA	NA	NA
PRPF8	ENSG00000310290	ENSG00000310290	lncRNA	NA	NA
PRPF8	ENSG00000310291	ENSG00000310291	lncRNA	NA	NA
PRPF8	ENSG00000310292	ENSG00000310292	lncRNA	NA	NA
PRPF8	ENSG00000310293	ENSG00000310293	lncRNA	NA	NA
PRPF8	ENSG00000310294	ENSG00000310294	lncRNA	NA	NA
PRPF8	ENSG00000310295	ENSG00000310295	lncRNA	NA	NA
PRPF8	ENSG00000310296	ENSG00000310296	lncRNA	NA	NA
PRPF8	ENSG00000310297	ENSG00000310297	lncRNA	NA	NA
PRPF8	ENSG00000310298	ENSG00000310298	lncRNA	NA	NA
PRPF8	ENSG00000310299	ENSG00000310299	lncRNA	NA	NA
PRPF8	ENSG00000310300	ENSG00000310300	lncRNA	NA	NA
PRPF8	ENSG00000310301	ENSG00000310301	lncRNA	NA	NA
PRPF8	ENSG00000310302	ENSG00000310302	lncRNA	NA	NA
PRPF8	ENSG00000310303	ENSG00000310303	lncRNA	NA	NA
PRPF8	ENSG00000310304	ENSG00000310304	lncRNA	NA	NA
PRPF8	ENSG00000310305	ENSG00000310305	lncRNA	NA	NA
PRPF8	ENSG00000310306	ENSG00000310306	lncRNA	NA	NA
PRPF8	ENSG00000310307	ENSG00000310307	lncRNA	NA	NA
PRPF8	ENSG00000310308	ENSG00000310308	lncRNA	NA	NA
PRPF8	ENSG00000310309	ENSG00000310309	lncRNA	NA	NA
PRPF8	ENSG00000310310	ENSG00000310310	lncRNA	NA	NA
PRPF8	ENSG00000310311	ENSG00000310311	lncRNA	NA	NA
PRPF8	ENSG00000310312	ENSG00000310312	lncRNA	NA	NA
PRPF8	ENSG00000310313	ENSG00000310313	lncRNA	NA	NA
PRPF8	ENSG00000310314	ENSG00000310314	lncRNA	NA	NA
PRPF8	ENSG00000310315	ENSG00000310315	lncRNA	NA	NA
PRPF8	ENSG00000310316	ENSG00000310316	lncRNA	NA	NA
PRPF8	ENSG00000310317	ENSG00000310317	lncRNA	NA	NA
PRPF8	ENSG00000310318	ENSG00000310318	lncRNA	NA	NA
PRPF8	ENSG00000310319	ENSG00000310319	lncRNA	NA	NA
PRPF8	ENSG00000310320	ENSG00000310320	lncRNA	NA	NA
PRPF8	ENSG00000310321	ENSG00000310321	lncRNA	NA	NA
PRPF8	ENSG00000310322	ENSG00000310322	lncRNA	NA	NA
PRPF8	ENSG00000310323	ENSG00000310323	lncRNA	NA	NA
PRPF8	ENSG00000310324	ENSG00000310324	lncRNA	NA	NA
PRPF8	ENSG00000310325	ENSG00000310325	lncRNA	NA	NA
PRPF8	ENSG00000310326	ENSG00000310326	lncRNA	NA	NA
PRPF8	ENSG00000310327	ENSG00000310327	lncRNA	NA	NA
PRPF8	ENSG00000310328	ENSG00000310328	lncRNA	NA	NA
PRPF8	ENSG00000310329	ENSG00000310329	lncRNA	NA	NA
PRPF8	ENSG00000310330	ENSG00000310330	lncRNA	NA	NA
PRPF8	ENSG00000310331	ENSG00000310331	lncRNA	NA	NA
PRPF8	ENSG00000310332	ENSG00000310332	lncRNA	NA	NA
PRPF8	ENSG00000310333	ENSG00000310333	lncRNA	NA	NA
PRPF8	ENSG00000310334	ENSG00000310334	lncRNA	NA	NA
PRPF8	ENSG00000310335	ENSG00000310335	lncRNA	NA	NA
PRPF8	ENSG00000310336	ENSG00000310336	lncRNA	NA	NA
PRPF8	ENSG00000310337	ENSG00000310337	lncRNA	NA	NA
PRPF8	ENSG00000310338	ENSG00000310338	lncRNA	NA	NA
PRPF8	ENSG00000310339	ENSG00000310339	lncRNA	NA	NA
PRPF8	ENSG00000310340	ENSG00000310340	lncRNA	NA	NA
PRPF8	ENSG00000310341	ENSG00000310341	lncRNA	NA	NA
PRPF8	ENSG00000310342	ENSG00000310342	lncRNA	NA	NA
PRPF8	ENSG00000310343	ENSG00000310343	lncRNA	NA	NA
PRPF8	ENSG00000310344	ENSG00000310344	lncRNA	NA	NA
PRPF8	ENSG00000310345	ENSG00000310345	lncRNA	NA	NA
PRPF8	ENSG00000310346	ENSG00000310346	lncRNA	NA	NA
PRPF8	ENSG00000310347	NA	NA	NA	NA
PRPF8	ENSG00000310348	ENSG00000310348	lncRNA	NA	NA
PRPF8	ENSG00000310349	ENSG00000310349	lncRNA	NA	NA
PRPF8	ENSG00000310350	ENSG00000310350	lncRNA	NA	NA
PRPF8	ENSG00000310351	ENSG00000310351	lncRNA	NA	NA
PRPF8	ENSG00000310352	ENSG00000310352	lncRNA	NA	NA
PRPF8	ENSG00000310353	ENSG00000310353	lncRNA	NA	NA
PRPF8	ENSG00000310354	ENSG00000310354	lncRNA	NA	NA
PRPF8	ENSG00000310355	ENSG00000310355	lncRNA	NA	NA
PRPF8	ENSG00000310356	ENSG00000310356	lncRNA	NA	NA
PRPF8	ENSG00000310357	ENSG00000310357	lncRNA	NA	NA
PRPF8	ENSG00000310358	ENSG00000310358	lncRNA	NA	NA
PRPF8	ENSG00000310359	ENSG00000310359	lncRNA	NA	NA
PRPF8	ENSG00000310360	ENSG00000310360	lncRNA	NA	NA
PRPF8	ENSG00000310361	ENSG00000310361	lncRNA	NA	NA
PRPF8	ENSG00000310362	ENSG00000310362	lncRNA	NA	NA
PRPF8	ENSG00000310363	ENSG00000310363	lncRNA	NA	NA
PRPF8	ENSG00000310364	ENSG00000310364	lncRNA	NA	NA
PRPF8	ENSG00000310365	ENSG00000310365	lncRNA	NA	NA
PRPF8	ENSG00000310366	ENSG00000310366	lncRNA	NA	NA
PRPF8	ENSG00000310367	ENSG00000310367	lncRNA	NA	NA
PRPF8	ENSG00000310368	ENSG00000310368	lncRNA	NA	NA
PRPF8	ENSG00000310369	ENSG00000310369	lncRNA	NA	NA
PRPF8	ENSG00000310370	ENSG00000310370	lncRNA	NA	NA
PRPF8	ENSG00000310371	ENSG00000310371	lncRNA	NA	NA
PRPF8	ENSG00000310372	ENSG00000310372	lncRNA	NA	NA
PRPF8	ENSG00000310373	ENSG00000310373	lncRNA	NA	NA
PRPF8	ENSG00000310374	ENSG00000310374	lncRNA	NA	NA
PRPF8	ENSG00000310375	ENSG00000310375	lncRNA	NA	NA
PRPF8	ENSG00000310377	ENSG00000310377	lncRNA	NA	NA
PRPF8	ENSG00000310378	ENSG00000310378	lncRNA	NA	NA
PRPF8	ENSG00000310379	ENSG00000310379	lncRNA	NA	NA
PRPF8	ENSG00000310380	ENSG00000310380	lncRNA	NA	NA
PRPF8	ENSG00000310381	ENSG00000310381	lncRNA	NA	NA
PRPF8	ENSG00000310382	ENSG00000310382	lncRNA	NA	NA
PRPF8	ENSG00000310383	ENSG00000310383	lncRNA	NA	NA
PRPF8	ENSG00000310384	ENSG00000310384	lncRNA	NA	NA
PRPF8	ENSG00000310386	ENSG00000310386	lncRNA	NA	NA
PRPF8	ENSG00000310387	ENSG00000310387	lncRNA	NA	NA
PRPF8	ENSG00000310388	ENSG00000310388	lncRNA	NA	NA
PRPF8	ENSG00000310389	ENSG00000310389	lncRNA	NA	NA
PRPF8	ENSG00000310390	ENSG00000310390	lncRNA	NA	NA
PRPF8	ENSG00000310391	ENSG00000310391	lncRNA	NA	NA
PRPF8	ENSG00000310392	NA	NA	NA	NA
PRPF8	ENSG00000310393	ENSG00000310393	lncRNA	NA	NA
PRPF8	ENSG00000310394	ENSG00000310394	lncRNA	NA	NA
PRPF8	ENSG00000310395	ENSG00000310395	lncRNA	NA	NA
PRPF8	ENSG00000310396	ENSG00000310396	lncRNA	NA	NA
PRPF8	ENSG00000310397	ENSG00000310397	lncRNA	NA	NA
PRPF8	ENSG00000310398	ENSG00000310398	lncRNA	NA	NA
PRPF8	ENSG00000310399	ENSG00000310399	lncRNA	NA	NA
PRPF8	ENSG00000310400	ENSG00000310400	lncRNA	NA	NA
PRPF8	ENSG00000310401	NA	NA	NA	NA
PRPF8	ENSG00000310402	ENSG00000310402	lncRNA	NA	NA
PRPF8	ENSG00000310403	ENSG00000310403	lncRNA	NA	NA
PRPF8	ENSG00000310404	ENSG00000310404	lncRNA	NA	NA
PRPF8	ENSG00000310405	ENSG00000310405	lncRNA	NA	NA
PRPF8	ENSG00000310406	ENSG00000310406	lncRNA	NA	NA
PRPF8	ENSG00000310407	ENSG00000310407	lncRNA	NA	NA
PRPF8	ENSG00000310408	ENSG00000310408	lncRNA	NA	NA
PRPF8	ENSG00000310409	ENSG00000310409	lncRNA	NA	NA
PRPF8	ENSG00000310410	ENSG00000310410	lncRNA	NA	NA
PRPF8	ENSG00000310411	ENSG00000310411	lncRNA	NA	NA
PRPF8	ENSG00000310412	ENSG00000310412	lncRNA	NA	NA
PRPF8	ENSG00000310413	ENSG00000310413	lncRNA	NA	NA
PRPF8	ENSG00000310414	ENSG00000310414	lncRNA	NA	NA
PRPF8	ENSG00000310415	ENSG00000310415	lncRNA	NA	NA
PRPF8	ENSG00000310416	ENSG00000310416	lncRNA	NA	NA
PRPF8	ENSG00000310417	ENSG00000310417	lncRNA	NA	NA
PRPF8	ENSG00000310418	ENSG00000310418	lncRNA	NA	NA
PRPF8	ENSG00000310419	ENSG00000310419	lncRNA	NA	NA
PRPF8	ENSG00000310420	ENSG00000310420	lncRNA	NA	NA
PRPF8	ENSG00000310421	ENSG00000310421	lncRNA	NA	NA
PRPF8	ENSG00000310422	ENSG00000310422	lncRNA	NA	NA
PRPF8	ENSG00000310423	ENSG00000310423	lncRNA	NA	NA
PRPF8	ENSG00000310424	ENSG00000310424	lncRNA	NA	NA
PRPF8	ENSG00000310425	ENSG00000310425	lncRNA	NA	NA
PRPF8	ENSG00000310426	ENSG00000310426	lncRNA	NA	NA
PRPF8	ENSG00000310427	ENSG00000310427	lncRNA	NA	NA
PRPF8	ENSG00000310428	ENSG00000310428	lncRNA	NA	NA
PRPF8	ENSG00000310429	ENSG00000310429	lncRNA	NA	NA
PRPF8	ENSG00000310430	ENSG00000310430	lncRNA	NA	NA
PRPF8	ENSG00000310431	ENSG00000310431	lncRNA	NA	NA
PRPF8	ENSG00000310433	ENSG00000310433	lncRNA	NA	NA
PRPF8	ENSG00000310434	ENSG00000310434	lncRNA	NA	NA
PRPF8	ENSG00000310435	ENSG00000310435	lncRNA	NA	NA
PRPF8	ENSG00000310436	ENSG00000310436	lncRNA	NA	NA
PRPF8	ENSG00000310437	ENSG00000310437	lncRNA	NA	NA
PRPF8	ENSG00000310438	ENSG00000310438	lncRNA	NA	NA
PRPF8	ENSG00000310439	ENSG00000310439	lncRNA	NA	NA
PRPF8	ENSG00000310440	ENSG00000310440	lncRNA	NA	NA
PRPF8	ENSG00000310441	ENSG00000310441	lncRNA	NA	NA
PRPF8	ENSG00000310443	ENSG00000310443	lncRNA	NA	NA
PRPF8	ENSG00000310444	ENSG00000310444	lncRNA	NA	NA
PRPF8	ENSG00000310445	ENSG00000310445	lncRNA	NA	NA
PRPF8	ENSG00000310446	ENSG00000310446	lncRNA	NA	NA
PRPF8	ENSG00000310447	ENSG00000310447	lncRNA	NA	NA
PRPF8	ENSG00000310448	ENSG00000310448	lncRNA	NA	NA
PRPF8	ENSG00000310449	ENSG00000310449	lncRNA	NA	NA
PRPF8	ENSG00000310450	ENSG00000310450	lncRNA	NA	NA
PRPF8	ENSG00000310451	ENSG00000310451	lncRNA	NA	NA
PRPF8	ENSG00000310452	ENSG00000310452	lncRNA	NA	NA
PRPF8	ENSG00000310453	ENSG00000310453	lncRNA	NA	NA
PRPF8	ENSG00000310454	ENSG00000310454	lncRNA	NA	NA
PRPF8	ENSG00000310455	ENSG00000310455	lncRNA	NA	NA
PRPF8	ENSG00000310456	ENSG00000310456	lncRNA	NA	NA
PRPF8	ENSG00000310457	ENSG00000310457	lncRNA	NA	NA
PRPF8	ENSG00000310458	ENSG00000310458	lncRNA	NA	NA
PRPF8	ENSG00000310459	ENSG00000310459	lncRNA	NA	NA
PRPF8	ENSG00000310460	ENSG00000310460	lncRNA	NA	NA
PRPF8	ENSG00000310461	ENSG00000310461	lncRNA	NA	NA
PRPF8	ENSG00000310462	ENSG00000310462	lncRNA	NA	NA
PRPF8	ENSG00000310463	ENSG00000310463	lncRNA	NA	NA
PRPF8	ENSG00000310464	ENSG00000310464	lncRNA	NA	NA
PRPF8	ENSG00000310465	ENSG00000310465	lncRNA	NA	NA
PRPF8	ENSG00000310466	ENSG00000310466	lncRNA	NA	NA
PRPF8	ENSG00000310467	ENSG00000310467	lncRNA	NA	NA
PRPF8	ENSG00000310468	ENSG00000310468	lncRNA	NA	NA
PRPF8	ENSG00000310470	ENSG00000310470	lncRNA	NA	NA
PRPF8	ENSG00000310471	ENSG00000310471	lncRNA	NA	NA
PRPF8	ENSG00000310472	ENSG00000310472	lncRNA	NA	NA
PRPF8	ENSG00000310473	ENSG00000310473	lncRNA	NA	NA
PRPF8	ENSG00000310474	ENSG00000310474	lncRNA	NA	NA
PRPF8	ENSG00000310475	ENSG00000310475	lncRNA	NA	NA
PRPF8	ENSG00000310476	ENSG00000310476	lncRNA	NA	NA
PRPF8	ENSG00000310477	ENSG00000310477	lncRNA	NA	NA
PRPF8	ENSG00000310478	ENSG00000310478	lncRNA	NA	NA
PRPF8	ENSG00000310479	ENSG00000310479	lncRNA	NA	NA
PRPF8	ENSG00000310480	ENSG00000310480	lncRNA	NA	NA
PRPF8	ENSG00000310481	ENSG00000310481	lncRNA	NA	NA
PRPF8	ENSG00000310482	ENSG00000310482	lncRNA	NA	NA
PRPF8	ENSG00000310483	ENSG00000310483	lncRNA	NA	NA
PRPF8	ENSG00000310484	ENSG00000310484	lncRNA	NA	NA
PRPF8	ENSG00000310485	ENSG00000310485	lncRNA	NA	NA
PRPF8	ENSG00000310486	ENSG00000310486	lncRNA	NA	NA
PRPF8	ENSG00000310487	ENSG00000310487	lncRNA	NA	NA
PRPF8	ENSG00000310488	ENSG00000310488	lncRNA	NA	NA
PRPF8	ENSG00000310489	ENSG00000310489	lncRNA	NA	NA
PRPF8	ENSG00000310490	ENSG00000310490	lncRNA	NA	NA
PRPF8	ENSG00000310491	ENSG00000310491	lncRNA	NA	NA
PRPF8	ENSG00000310492	ENSG00000310492	lncRNA	NA	NA
PRPF8	ENSG00000310493	ENSG00000310493	lncRNA	NA	NA
PRPF8	ENSG00000310494	ENSG00000310494	lncRNA	NA	NA
PRPF8	ENSG00000310495	ENSG00000310495	lncRNA	NA	NA
PRPF8	ENSG00000310497	ENSG00000310497	lncRNA	NA	NA
PRPF8	ENSG00000310498	ENSG00000310498	lncRNA	NA	NA
PRPF8	ENSG00000310499	ENSG00000310499	lncRNA	NA	NA
PRPF8	ENSG00000310500	ENSG00000310500	lncRNA	NA	NA
PRPF8	ENSG00000310501	ENSG00000310501	lncRNA	NA	NA
PRPF8	ENSG00000310502	ENSG00000310502	lncRNA	NA	NA
PRPF8	ENSG00000310503	ENSG00000310503	lncRNA	NA	NA
PRPF8	ENSG00000310504	ENSG00000310504	lncRNA	NA	NA
PRPF8	ENSG00000310505	ENSG00000310505	lncRNA	NA	NA
PRPF8	ENSG00000310506	ENSG00000310506	lncRNA	NA	NA
PRPF8	ENSG00000310507	ENSG00000310507	lncRNA	NA	NA
PRPF8	ENSG00000310508	ENSG00000310508	lncRNA	NA	NA
PRPF8	ENSG00000310509	ENSG00000310509	lncRNA	NA	NA
PRPF8	ENSG00000310510	ENSG00000310510	lncRNA	NA	NA
PRPF8	ENSG00000310511	ENSG00000310511	lncRNA	NA	NA
PRPF8	ENSG00000310512	ENSG00000310512	lncRNA	NA	NA
PRPF8	ENSG00000310513	ENSG00000310513	lncRNA	NA	NA
PRPF8	ENSG00000310514	ENSG00000310514	lncRNA	NA	NA
PRPF8	ENSG00000310515	ENSG00000310515	lncRNA	NA	NA
PRPF8	ENSG00000310516	ENSG00000310516	lncRNA	NA	NA
PRPF8	ENSG00000310518	ENSG00000310518	lncRNA	NA	NA
PRPF8	ENSG00000310519	ENSG00000310519	lncRNA	NA	NA
PRPF8	ENSG00000310520	ENSG00000310520	lncRNA	NA	NA
PRPF8	ENSG00000310523	ENSG00000310523	lncRNA	NA	NA
PRPF8	ENSG00000310526	WASH7P	lncRNA	NA	NA
PRPF8	ENSG00000310527	WASH9P	lncRNA	NA	NA
PRPF8	ENSG00000310529	ENSG00000310529	lncRNA	NA	NA
PRPF8	ENSG00000310530	ENSG00000310530	lncRNA	NA	NA
PRPF8	ENSG00000310532	ENSG00000310532	lncRNA	NA	NA
PRPF8	ENSG00000310533	ENSG00000310533	lncRNA	NA	NA
PRPF8	ENSG00000310534	ENSG00000310534	lncRNA	NA	NA
PRPF8	ENSG00000310535	ENSG00000310535	lncRNA	NA	NA
PRPF8	ENSG00000310536	ENSG00000310536	lncRNA	NA	NA
PRPF8	ENSG00000310537	ENSG00000310537	lncRNA	NA	NA
PRPF8	ENSG00000310539	DDX11L2	lncRNA	NA	NA
PTBP1	ENSG00000184009	ACTG1	protein_coding	-0.416237	7.6253e-69
PTBP1	ENSG00000196230	TUBB	protein_coding	0.242866	3.94725e-50
PTBP1	ENSG00000011304	PTBP1	protein_coding	-0.867254	2.514e-44
PTBP1	ENSG00000118508	RAB32	protein_coding	-0.486869	2.37301e-38
PTBP1	ENSG00000141753	IGFBP4	protein_coding	0.453714	6.41353e-37
PTBP1	ENSG00000137312	FLOT1	protein_coding	0.365375	5.71661e-36
PTBP1	ENSG00000075624	ACTB	protein_coding	0.14689	3.53034e-34
PTBP1	ENSG00000088832	FKBP1A	protein_coding	0.268318	7.26315e-31
PTBP1	ENSG00000223617	LINC00370	lncRNA	-0.812605	2.42238e-30
PTBP1	ENSG00000196923	PDLIM7	protein_coding	0.355437	3.70682e-27
PTBP1	ENSG00000172137	CALB2	protein_coding	0.592949	2.61363e-26
PTBP1	ENSG00000140553	UNC45A	protein_coding	-0.644258	2.76423e-26
PTBP1	ENSG00000169372	CRADD	protein_coding	-0.537078	4.86788e-25
PTBP1	ENSG00000071462	BUD23	protein_coding	0.445745	7.26563e-24
PTBP1	ENSG00000143420	ENSA	protein_coding	-0.387032	1.91163e-23
PTBP1	ENSG00000305069	ENSG00000305069	lncRNA	1.01551	4.86717e-23
PTBP1	ENSG00000117569	PTBP2	protein_coding	0.679528	1.13328e-20
PTBP1	ENSG00000101335	MYL9	protein_coding	0.296947	1.07734e-19
PTBP1	ENSG00000120697	ALG5	protein_coding	-0.502394	4.59061e-19
PTBP1	ENSG00000220205	VAMP2	protein_coding	0.422736	7.86427e-19
PTBP1	ENSG00000105193	RPS16	protein_coding	-0.112291	1.68174e-18
PTBP1	ENSG00000178057	NDUFAF3	protein_coding	0.23332	1.90788e-18
PTBP1	ENSG00000167526	RPL13	protein_coding	-0.0969463	5.20134e-18
PTBP1	ENSG00000140575	IQGAP1	protein_coding	-0.306603	5.25998e-18
PTBP1	ENSG00000163931	TKT	protein_coding	-0.221074	1.71723e-17
PTBP1	ENSG00000090013	BLVRB	protein_coding	0.321843	6.28709e-17
PTBP1	ENSG00000165609	NUDT5	protein_coding	-0.206897	9.63414e-17
PTBP1	ENSG00000214253	FIS1	protein_coding	0.252333	9.89235e-17
PTBP1	ENSG00000110031	LPXN	protein_coding	0.517869	1.02423e-16
PTBP1	ENSG00000162511	LAPTM5	protein_coding	0.489298	4.79016e-16
PTBP1	ENSG00000085117	CD82	protein_coding	0.394191	5.27265e-15
PTBP1	ENSG00000170498	KISS1	protein_coding	-0.572155	1.2155e-14
PTBP1	ENSG00000164587	RPS14	protein_coding	-0.0983389	1.98875e-14
PTBP1	ENSG00000163191	S100A11	protein_coding	0.110939	7.0687e-14
PTBP1	ENSG00000178922	HYI	protein_coding	0.283818	1.30388e-13
PTBP1	ENSG00000089335	ZNF302	protein_coding	0.508055	1.37011e-13
PTBP1	ENSG00000150093	ITGB1	protein_coding	0.195489	1.86786e-13
PTBP1	ENSG00000113732	ATP6V0E1	protein_coding	-0.176502	9.71841e-13
PTBP1	ENSG00000120533	ENY2	protein_coding	-0.15639	1.35637e-12
PTBP1	ENSG00000164924	YWHAZ	protein_coding	0.156639	1.43582e-12
PTBP1	ENSG00000140319	SRP14	protein_coding	0.145192	2.03779e-12
PTBP1	ENSG00000109861	CTSC	protein_coding	-0.230587	2.47824e-12
PTBP1	ENSG00000092841	MYL6	protein_coding	0.0995746	4.25149e-12
PTBP1	ENSG00000196924	FLNA	protein_coding	-0.343533	4.61123e-12
PTBP1	ENSG00000143369	ECM1	protein_coding	0.441598	5.06776e-12
PTBP1	ENSG00000083845	RPS5	protein_coding	-0.0755338	1.02921e-11
PTBP1	ENSG00000170955	CAVIN3	protein_coding	0.17851	1.54383e-11
PTBP1	ENSG00000213185	FAM24B	protein_coding	-0.834376	2.10888e-11
PTBP1	ENSG00000101608	MYL12A	protein_coding	-0.16616	5.54442e-11
PTBP1	ENSG00000075618	FSCN1	protein_coding	0.319697	7.10743e-11
PTBP1	ENSG00000213465	ARL2	protein_coding	0.152996	1.15686e-10
PTBP1	ENSG00000160014	CALM3	protein_coding	0.168758	1.16039e-10
PTBP1	ENSG00000235162	C12orf75	protein_coding	0.129371	1.21934e-10
PTBP1	ENSG00000117984	CTSD	protein_coding	0.307709	1.28934e-10
PTBP1	ENSG00000162244	RPL29	protein_coding	-0.0667394	1.61588e-10
PTBP1	ENSG00000099800	TIMM13	protein_coding	-0.157094	2.41248e-10
PTBP1	ENSG00000168393	DTYMK	protein_coding	-0.179912	3.12527e-10
PTBP1	ENSG00000011260	UTP18	protein_coding	-0.315412	3.38559e-10
PTBP1	ENSG00000076043	REXO2	protein_coding	-0.153596	5.26562e-10
PTBP1	ENSG00000120860	WASHC3	protein_coding	0.218498	1.4528e-09
PTBP1	ENSG00000113648	MACROH2A1	protein_coding	-0.15539	1.78164e-09
PTBP1	ENSG00000126878	AIF1L	protein_coding	0.672918	2.1263e-09
PTBP1	ENSG00000161203	AP2M1	protein_coding	0.168804	2.31144e-09
PTBP1	ENSG00000259431	THTPA	protein_coding	0.632566	3.07254e-09
PTBP1	ENSG00000114850	SSR3	protein_coding	-0.128301	3.29538e-09
PTBP1	ENSG00000101187	SLCO4A1	protein_coding	0.277996	4.56912e-09
PTBP1	ENSG00000108107	RPL28	protein_coding	-0.0746457	5.0133e-09
PTBP1	ENSG00000111275	ALDH2	protein_coding	0.392227	5.66594e-09
PTBP1	ENSG00000131711	MAP1B	protein_coding	0.167394	5.92196e-09
PTBP1	ENSG00000168887	C2orf68	protein_coding	0.48472	6.36124e-09
PTBP1	ENSG00000166598	HSP90B1	protein_coding	0.159231	9.4071e-09
PTBP1	ENSG00000197728	RPS26	protein_coding	-0.0869219	9.46682e-09
PTBP1	ENSG00000197622	CDC42SE1	protein_coding	0.416638	1.28669e-08
PTBP1	ENSG00000063177	RPL18	protein_coding	-0.0596244	1.31411e-08
PTBP1	ENSG00000145592	RPL37	protein_coding	-0.0950587	1.43209e-08
PTBP1	ENSG00000111640	GAPDH	protein_coding	0.0575622	1.49412e-08
PTBP1	ENSG00000177697	CD151	protein_coding	0.144198	1.70143e-08
PTBP1	ENSG00000171858	RPS21	protein_coding	-0.0699374	2.05789e-08
PTBP1	ENSG00000135404	CD63	protein_coding	0.127851	2.3763e-08
PTBP1	ENSG00000177885	GRB2	protein_coding	0.21085	4.78595e-08
PTBP1	ENSG00000167468	GPX4	protein_coding	0.105064	5.01058e-08
PTBP1	ENSG00000170296	GABARAP	protein_coding	0.116293	5.08137e-08
PTBP1	ENSG00000137944	KYAT3	protein_coding	-0.747681	5.74766e-08
PTBP1	ENSG00000104904	OAZ1	protein_coding	0.0809907	5.9369e-08
PTBP1	ENSG00000114353	GNAI2	protein_coding	0.141523	7.16412e-08
PTBP1	ENSG00000134287	ARF3	protein_coding	0.315267	8.00102e-08
PTBP1	ENSG00000177600	RPLP2	protein_coding	-0.0705258	8.98737e-08
PTBP1	ENSG00000070756	PABPC1	protein_coding	-0.10926	1.04214e-07
PTBP1	ENSG00000064666	CNN2	protein_coding	0.214217	1.05662e-07
PTBP1	ENSG00000285725	ENSG00000285725	lncRNA	0.524531	1.09035e-07
PTBP1	ENSG00000144810	COL8A1	protein_coding	-0.29121	1.11571e-07
PTBP1	ENSG00000089157	RPLP0	protein_coding	-0.060398	1.24286e-07
PTBP1	ENSG00000143486	EIF2D	protein_coding	-0.448541	1.26313e-07
PTBP1	ENSG00000126214	KLC1	protein_coding	0.292051	1.5126e-07
PTBP1	ENSG00000132313	MRPL35	protein_coding	-0.266108	1.57086e-07
PTBP1	ENSG00000108946	PRKAR1A	protein_coding	0.29244	1.6299e-07
PTBP1	ENSG00000197043	ANXA6	protein_coding	0.178683	1.63859e-07
PTBP1	ENSG00000205542	TMSB4X	protein_coding	0.115142	1.64484e-07
PTBP1	ENSG00000122786	CALD1	protein_coding	-0.242465	1.7813e-07
PTBP1	ENSG00000185236	RAB11B	protein_coding	0.198735	1.83489e-07
PTBP1	ENSG00000112186	CAP2	protein_coding	0.319628	2.74024e-07
PTBP1	ENSG00000100243	CYB5R3	protein_coding	0.153121	2.88913e-07
PTBP1	ENSG00000141526	SLC16A3	protein_coding	0.191566	3.03306e-07
PTBP1	ENSG00000197747	S100A10	protein_coding	0.0963883	3.59984e-07
PTBP1	ENSG00000129187	DCTD	protein_coding	-0.249218	3.62402e-07
PTBP1	ENSG00000101084	RAB5IF	protein_coding	-0.117234	3.7003e-07
PTBP1	ENSG00000156482	RPL30	protein_coding	-0.0564858	3.94547e-07
PTBP1	ENSG00000188690	UROS	protein_coding	0.191054	4.33958e-07
PTBP1	ENSG00000203875	SNHG5	lncRNA	-0.176973	4.742e-07
PTBP1	ENSG00000309031	ENSG00000309031	lncRNA	0.590654	5.54417e-07
PTBP1	ENSG00000100911	PSME2	protein_coding	0.154196	5.75161e-07
PTBP1	ENSG00000138326	RPS24	protein_coding	-0.069058	6.61695e-07
PTBP1	ENSG00000134419	RPS15A	protein_coding	-0.0680868	7.02859e-07
PTBP1	ENSG00000105202	FBL	protein_coding	-0.178042	7.3113e-07
PTBP1	ENSG00000163814	CDCP1	protein_coding	-0.265631	7.56676e-07
PTBP1	ENSG00000182899	RPL35A	protein_coding	-0.0746389	8.1279e-07
PTBP1	ENSG00000119655	NPC2	protein_coding	0.179191	8.20938e-07
PTBP1	ENSG00000034510	TMSB10	protein_coding	0.0663205	9.20459e-07
PTBP1	ENSG00000277972	CISD3	protein_coding	0.161879	1.01987e-06
PTBP1	ENSG00000149273	RPS3	protein_coding	-0.0550856	1.50173e-06
PTBP1	ENSG00000072778	ACADVL	protein_coding	0.223114	1.50561e-06
PTBP1	ENSG00000125148	MT2A	protein_coding	0.131934	1.91887e-06
PTBP1	ENSG00000136936	XPA	protein_coding	-0.373883	1.97715e-06
PTBP1	ENSG00000184640	SEPTIN9	protein_coding	0.25541	2.29154e-06
PTBP1	ENSG00000128626	MRPS12	protein_coding	-0.135557	2.37497e-06
PTBP1	ENSG00000165283	STOML2	protein_coding	-0.128933	2.72717e-06
PTBP1	ENSG00000188846	RPL14	protein_coding	-0.0589276	2.93286e-06
PTBP1	ENSG00000130255	RPL36	protein_coding	-0.0583906	2.98111e-06
PTBP1	ENSG00000106603	COA1	protein_coding	0.205346	3.01942e-06
PTBP1	ENSG00000109475	RPL34	protein_coding	-0.103564	3.06027e-06
PTBP1	ENSG00000184990	SIVA1	protein_coding	-0.136094	3.48063e-06
PTBP1	ENSG00000124155	PIGT	protein_coding	0.176181	3.48886e-06
PTBP1	ENSG00000246228	CASC8	lncRNA	-0.313976	3.6741e-06
PTBP1	ENSG00000173465	ZNRD2	protein_coding	-0.211152	3.76882e-06
PTBP1	ENSG00000174748	RPL15	protein_coding	-0.0626906	3.7755e-06
PTBP1	ENSG00000141012	GALNS	protein_coding	0.486283	4.01311e-06
PTBP1	ENSG00000226950	DANCR	lncRNA	-0.157316	5.07926e-06
PTBP1	ENSG00000128311	TST	protein_coding	0.292282	5.26112e-06
PTBP1	ENSG00000171345	KRT19	protein_coding	-0.209843	5.42318e-06
PTBP1	ENSG00000093183	SEC22C	protein_coding	-0.277268	5.55783e-06
PTBP1	ENSG00000142541	RPL13A	protein_coding	-0.109427	5.74757e-06
PTBP1	ENSG00000146425	DYNLT1	protein_coding	-0.164906	5.95565e-06
PTBP1	ENSG00000110700	RPS13	protein_coding	-0.0561703	6.15754e-06
PTBP1	ENSG00000162545	CAMK2N1	protein_coding	-0.260384	6.18312e-06
PTBP1	ENSG00000166710	B2M	protein_coding	0.103998	6.53755e-06
PTBP1	ENSG00000232119	MCTS1	protein_coding	-0.181543	6.78171e-06
PTBP1	ENSG00000114391	RPL24	protein_coding	-0.0570215	7.91923e-06
PTBP1	ENSG00000136783	NIPSNAP3A	protein_coding	-0.442658	8.71151e-06
PTBP1	ENSG00000110492	MDK	protein_coding	0.246781	8.78495e-06
PTBP1	ENSG00000174238	PITPNA	protein_coding	0.31986	1.15923e-05
PTBP1	ENSG00000127774	EMC6	protein_coding	-0.103773	1.23256e-05
PTBP1	ENSG00000251003	ZFPM2-AS1	lncRNA	-0.380855	1.27279e-05
PTBP1	ENSG00000214063	TSPAN4	protein_coding	0.136475	1.30109e-05
PTBP1	ENSG00000109083	IFT20	protein_coding	-0.418583	1.3299e-05
PTBP1	ENSG00000135069	PSAT1	protein_coding	-0.211938	1.34374e-05
PTBP1	ENSG00000165476	REEP3	protein_coding	0.183466	1.35572e-05
PTBP1	ENSG00000042493	CAPG	protein_coding	0.129759	1.41837e-05
PTBP1	ENSG00000167460	TPM4	protein_coding	0.123043	1.46663e-05
PTBP1	ENSG00000145425	RPS3A	protein_coding	-0.0635073	1.47109e-05
PTBP1	ENSG00000167920	KRT10-AS1	lncRNA	-0.235471	1.49396e-05
PTBP1	ENSG00000124313	IQSEC2	protein_coding	0.628161	1.51842e-05
PTBP1	ENSG00000068079	IFI35	protein_coding	0.368448	1.63614e-05
PTBP1	ENSG00000125835	SNRPB	protein_coding	-0.0866341	1.70286e-05
PTBP1	ENSG00000175567	UCP2	protein_coding	0.23255	1.74584e-05
PTBP1	ENSG00000183647	ZNF530	protein_coding	0.485087	1.76162e-05
PTBP1	ENSG00000091436	MAP3K20	protein_coding	0.25579	1.94584e-05
PTBP1	ENSG00000112977	DAP	protein_coding	-0.169652	2.09932e-05
PTBP1	ENSG00000099817	POLR2E	protein_coding	0.0908752	2.10728e-05
PTBP1	ENSG00000117519	CNN3	protein_coding	-0.120351	2.10892e-05
PTBP1	ENSG00000205352	PRR13	protein_coding	0.143796	2.34339e-05
PTBP1	ENSG00000198805	PNP	protein_coding	-0.199731	2.3948e-05
PTBP1	ENSG00000175550	DRAP1	protein_coding	0.0901579	2.48152e-05
PTBP1	ENSG00000188243	COMMD6	protein_coding	-0.15611	2.63753e-05
PTBP1	ENSG00000184203	PPP1R2	protein_coding	0.224409	2.63934e-05
PTBP1	ENSG00000051523	CYBA	protein_coding	0.135178	2.69852e-05
PTBP1	ENSG00000183684	ALYREF	protein_coding	-0.163315	2.77871e-05
PTBP1	ENSG00000182774	RPS17	protein_coding	-0.0686203	2.85081e-05
PTBP1	ENSG00000124614	RPS10	protein_coding	-0.0539414	2.94791e-05
PTBP1	ENSG00000135723	FHOD1	protein_coding	-0.681207	3.0317e-05
PTBP1	ENSG00000233927	RPS28	protein_coding	-0.0653596	3.0317e-05
PTBP1	ENSG00000143198	MGST3	protein_coding	0.133276	3.14721e-05
PTBP1	ENSG00000161970	RPL26	protein_coding	-0.0659029	3.17076e-05
PTBP1	ENSG00000181163	NPM1	protein_coding	-0.0722536	3.35836e-05
PTBP1	ENSG00000127483	HP1BP3	protein_coding	0.176023	3.36951e-05
PTBP1	ENSG00000132388	UBE2G1	protein_coding	0.248696	3.38624e-05
PTBP1	ENSG00000180822	PSMG4	protein_coding	-0.236122	3.53087e-05
PTBP1	ENSG00000167088	SNRPD1	protein_coding	-0.0874742	3.65818e-05
PTBP1	ENSG00000142910	TINAGL1	protein_coding	0.478816	3.70285e-05
PTBP1	ENSG00000254999	BRK1	protein_coding	0.109759	3.82367e-05
PTBP1	ENSG00000183087	GAS6	protein_coding	0.241507	3.84285e-05
PTBP1	ENSG00000131773	KHDRBS3	protein_coding	-0.218756	3.84561e-05
PTBP1	ENSG00000053372	MRTO4	protein_coding	-0.167745	4.25558e-05
PTBP1	ENSG00000172270	BSG	protein_coding	0.0978	4.57071e-05
PTBP1	ENSG00000142173	COL6A2	protein_coding	0.45796	4.61885e-05
PTBP1	ENSG00000075188	NUP37	protein_coding	-0.246039	4.72071e-05
PTBP1	ENSG00000232803	SLCO4A1-AS1	lncRNA	0.182687	4.90971e-05
PTBP1	ENSG00000181649	PHLDA2	protein_coding	0.131719	5.1052e-05
PTBP1	ENSG00000136045	PWP1	protein_coding	-0.145828	5.47127e-05
PTBP1	ENSG00000120129	DUSP1	protein_coding	-0.209733	5.94175e-05
PTBP1	ENSG00000170348	TMED10	protein_coding	0.155129	6.32454e-05
PTBP1	ENSG00000176871	WSB2	protein_coding	0.241109	6.57077e-05
PTBP1	ENSG00000008018	PSMB1	protein_coding	-0.0804462	7.40862e-05
PTBP1	ENSG00000005884	ITGA3	protein_coding	0.201699	7.44629e-05
PTBP1	ENSG00000155366	RHOC	protein_coding	0.104106	7.47444e-05
PTBP1	ENSG00000081181	ARG2	protein_coding	-0.439935	7.59981e-05
PTBP1	ENSG00000070081	NUCB2	protein_coding	0.193351	7.85887e-05
PTBP1	ENSG00000101901	ALG13	protein_coding	-0.286264	7.85887e-05
PTBP1	ENSG00000233276	GPX1	protein_coding	0.0613026	8.08974e-05
PTBP1	ENSG00000169715	MT1E	protein_coding	0.166134	8.81946e-05
PTBP1	ENSG00000025293	PHF20	protein_coding	0.173903	9.29972e-05
PTBP1	ENSG00000044115	CTNNA1	protein_coding	0.133501	0.000100048
PTBP1	ENSG00000255717	SNHG1	lncRNA	-0.322913	0.000103814
PTBP1	ENSG00000154734	ADAMTS1	protein_coding	-0.480438	0.000106739
PTBP1	ENSG00000108679	LGALS3BP	protein_coding	0.191499	0.000109645
PTBP1	ENSG00000197746	PSAP	protein_coding	0.144122	0.000115791
PTBP1	ENSG00000141522	ARHGDIA	protein_coding	0.107244	0.0001197
PTBP1	ENSG00000188612	SUMO2	protein_coding	-0.0692597	0.000123751
PTBP1	ENSG00000167900	TK1	protein_coding	0.143553	0.000124157
PTBP1	ENSG00000129226	CD68	protein_coding	0.193364	0.000128997
PTBP1	ENSG00000231925	TAPBP	protein_coding	0.265515	0.000139254
PTBP1	ENSG00000126453	BCL2L12	protein_coding	-0.160089	0.000139269
PTBP1	ENSG00000247498	GPRC5D-AS1	lncRNA	-1.00554	0.000141371
PTBP1	ENSG00000151532	VTI1A	protein_coding	-0.328204	0.00014652
PTBP1	ENSG00000303952	ENSG00000303952	lncRNA	-0.54528	0.000147097
PTBP1	ENSG00000092010	PSME1	protein_coding	0.127815	0.000147403
PTBP1	ENSG00000204590	GNL1	protein_coding	-0.360531	0.000155115
PTBP1	ENSG00000148120	AOPEP	protein_coding	0.176547	0.000157469
PTBP1	ENSG00000308783	ENSG00000308783	lncRNA	-0.524213	0.000166564
PTBP1	ENSG00000105640	RPL18A	protein_coding	-0.0433169	0.00018589
PTBP1	ENSG00000137210	TMEM14B	protein_coding	0.0930927	0.00019004
PTBP1	ENSG00000176890	TYMS	protein_coding	0.101682	0.000191212
PTBP1	ENSG00000166788	SAAL1	protein_coding	-0.247402	0.000192851
PTBP1	ENSG00000137492	THAP12	protein_coding	-0.342459	0.00019463
PTBP1	ENSG00000267175	ENSG00000267175	lncRNA	-0.503967	0.000195692
PTBP1	ENSG00000131508	UBE2D2	protein_coding	-0.114311	0.000203414
PTBP1	ENSG00000126790	L3HYPDH	protein_coding	-0.429249	0.000212547
PTBP1	ENSG00000185551	NR2F2	protein_coding	-0.144698	0.000217129
PTBP1	ENSG00000176485	PLAAT3	protein_coding	0.165996	0.000218589
PTBP1	ENSG00000259001	ENSG00000259001	lncRNA	-1.88368	0.000229818
PTBP1	ENSG00000182197	EXT1	protein_coding	-0.139047	0.000236609
PTBP1	ENSG00000164258	NDUFS4	protein_coding	-0.143882	0.000239739
PTBP1	ENSG00000075415	SLC25A3	protein_coding	-0.0608092	0.000245881
PTBP1	ENSG00000136997	MYC	protein_coding	-0.256677	0.000259328
PTBP1	ENSG00000114779	ABHD14B	protein_coding	-0.454152	0.00026838
PTBP1	ENSG00000083720	OXCT1	protein_coding	0.338382	0.000271955
PTBP1	ENSG00000135272	MDFIC	protein_coding	0.282167	0.000277014
PTBP1	ENSG00000290039	ENSG00000290039	lncRNA	-1.28363	0.000280794
PTBP1	ENSG00000198034	RPS4X	protein_coding	-0.0586372	0.000292312
PTBP1	ENSG00000216490	IFI30	protein_coding	0.27629	0.000311413
PTBP1	ENSG00000105281	SLC1A5	protein_coding	-0.18564	0.000325137
PTBP1	ENSG00000148344	PTGES	protein_coding	0.251668	0.000327339
PTBP1	ENSG00000088986	DYNLL1	protein_coding	0.0937085	0.000328859
PTBP1	ENSG00000123136	DDX39A	protein_coding	0.144985	0.000334238
PTBP1	ENSG00000162144	CYB561A3	protein_coding	-0.304327	0.000338601
PTBP1	ENSG00000114942	EEF1B2	protein_coding	-0.0551499	0.000340249
PTBP1	ENSG00000130520	LSM4	protein_coding	0.085821	0.000342486
PTBP1	ENSG00000124098	FAM210B	protein_coding	0.21744	0.00034641
PTBP1	ENSG00000117143	UAP1	protein_coding	-0.180918	0.000355003
PTBP1	ENSG00000146386	ABRACL	protein_coding	0.147206	0.000371556
PTBP1	ENSG00000168938	PPIC	protein_coding	0.229711	0.000378182
PTBP1	ENSG00000101193	GID8	protein_coding	-0.205779	0.000380695
PTBP1	ENSG00000071082	RPL31	protein_coding	-0.072955	0.00039383
PTBP1	ENSG00000108828	VAT1	protein_coding	0.171654	0.000402406
PTBP1	ENSG00000125743	SNRPD2	protein_coding	-0.0605917	0.00040271
PTBP1	ENSG00000118181	RPS25	protein_coding	-0.0585937	0.000403208
PTBP1	ENSG00000178209	PLEC	protein_coding	0.220174	0.000409755
PTBP1	ENSG00000138675	FGF5	protein_coding	-0.37924	0.000416484
PTBP1	ENSG00000142669	SH3BGRL3	protein_coding	0.0689658	0.000417005
PTBP1	ENSG00000172809	RPL38	protein_coding	-0.0882804	0.000429867
PTBP1	ENSG00000159199	ATP5MC1	protein_coding	0.0648565	0.000458124
PTBP1	ENSG00000142676	RPL11	protein_coding	-0.0410002	0.000458141
PTBP1	ENSG00000106080	FKBP14	protein_coding	-0.510539	0.000471715
PTBP1	ENSG00000142871	CCN1	protein_coding	-0.157156	0.000476871
PTBP1	ENSG00000183011	NAA38	protein_coding	-0.11403	0.000476871
PTBP1	ENSG00000152795	HNRNPDL	protein_coding	-0.105181	0.000479529
PTBP1	ENSG00000152291	TGOLN2	protein_coding	0.19698	0.000528509
PTBP1	ENSG00000142684	ZNF593	protein_coding	-0.154346	0.000551462
PTBP1	ENSG00000249992	TMEM158	protein_coding	-0.184615	0.000553966
PTBP1	ENSG00000111906	HDDC2	protein_coding	-0.213225	0.000561428
PTBP1	ENSG00000076706	MCAM	protein_coding	0.362437	0.000561428
PTBP1	ENSG00000085415	SEH1L	protein_coding	0.18934	0.000561587
PTBP1	ENSG00000233493	TMEM238	protein_coding	-0.251597	0.00056968
PTBP1	ENSG00000138071	ACTR2	protein_coding	0.161829	0.000571231
PTBP1	ENSG00000105894	PTN	protein_coding	0.302803	0.000579022
PTBP1	ENSG00000160194	NDUFV3	protein_coding	0.18187	0.000581424
PTBP1	ENSG00000071794	HLTF	protein_coding	0.187467	0.000590692
PTBP1	ENSG00000211445	GPX3	protein_coding	0.244157	0.000602997
PTBP1	ENSG00000172260	NEGR1	protein_coding	-0.404052	0.000618339
PTBP1	ENSG00000050344	NFE2L3	protein_coding	0.188684	0.000629085
PTBP1	ENSG00000115756	HPCAL1	protein_coding	0.129504	0.000630983
PTBP1	ENSG00000242372	EIF6	protein_coding	-0.0698411	0.000634366
PTBP1	ENSG00000065978	YBX1	protein_coding	0.0579857	0.000668344
PTBP1	ENSG00000213977	TAX1BP3	protein_coding	-0.174265	0.000691016
PTBP1	ENSG00000101882	NKAP	protein_coding	-0.244344	0.000691177
PTBP1	ENSG00000160818	GPATCH4	protein_coding	-0.167639	0.00070645
PTBP1	ENSG00000114491	UMPS	protein_coding	-0.30931	0.000727613
PTBP1	ENSG00000175061	SNHG29	lncRNA	-0.0865338	0.000761435
PTBP1	ENSG00000107937	GTPBP4	protein_coding	-0.145077	0.000772384
PTBP1	ENSG00000178896	EXOSC4	protein_coding	-0.148775	0.000779918
PTBP1	ENSG00000136888	ATP6V1G1	protein_coding	-0.112159	0.000793645
PTBP1	ENSG00000204628	RACK1	protein_coding	-0.0486816	0.000796746
PTBP1	ENSG00000168615	ADAM9	protein_coding	-0.261769	0.000844377
PTBP1	ENSG00000174136	RGMB	protein_coding	-0.242792	0.000859388
PTBP1	ENSG00000141574	SECTM1	protein_coding	0.572885	0.000873134
PTBP1	ENSG00000197858	GPAA1	protein_coding	0.138228	0.000881431
PTBP1	ENSG00000167996	FTH1	protein_coding	0.104067	0.000930461
PTBP1	ENSG00000128340	RAC2	protein_coding	0.155663	0.000938659
PTBP1	ENSG00000091409	ITGA6	protein_coding	0.169359	0.000966795
PTBP1	ENSG00000196154	S100A4	protein_coding	0.340286	0.000971018
PTBP1	ENSG00000166136	NDUFB8	protein_coding	0.0778515	0.000973344
PTBP1	ENSG00000185480	PARPBP	protein_coding	0.222761	0.00097532
PTBP1	ENSG00000307390	ENSG00000307390	lncRNA	-0.722201	0.000975373
PTBP1	ENSG00000167470	MIDN	protein_coding	0.320843	0.000975856
PTBP1	ENSG00000136942	RPL35	protein_coding	-0.0429983	0.000987259
PTBP1	ENSG00000013306	SLC25A39	protein_coding	0.112811	0.00100003
PTBP1	ENSG00000197756	RPL37A	protein_coding	-0.0797624	0.00103241
PTBP1	ENSG00000178719	GRINA	protein_coding	0.159702	0.00104182
PTBP1	ENSG00000196531	NACA	protein_coding	-0.052339	0.00105158
PTBP1	ENSG00000125611	CHCHD5	protein_coding	-0.264319	0.00106043
PTBP1	ENSG00000234327	ZNF232-AS1	lncRNA	0.315785	0.00109317
PTBP1	ENSG00000109016	DHRS7B	protein_coding	-0.263701	0.0011199
PTBP1	ENSG00000164305	CASP3	protein_coding	-0.351943	0.00113732
PTBP1	ENSG00000170961	HAS2	protein_coding	-0.40973	0.00114485
PTBP1	ENSG00000164733	CTSB	protein_coding	0.12685	0.00118171
PTBP1	ENSG00000287190	ENSG00000287190	lncRNA	-1.0839	0.00118241
PTBP1	ENSG00000171863	RPS7	protein_coding	-0.0313025	0.00120398
PTBP1	ENSG00000204427	ABHD16A	protein_coding	0.24241	0.00122172
PTBP1	ENSG00000170345	FOS	protein_coding	-0.336237	0.00122523
PTBP1	ENSG00000135211	TMEM60	protein_coding	0.252678	0.00125702
PTBP1	ENSG00000086189	DIMT1	protein_coding	-0.18639	0.0012636
PTBP1	ENSG00000265972	TXNIP	protein_coding	-0.34166	0.00134272
PTBP1	ENSG00000291156	ENSG00000291156	lncRNA	0.273767	0.00135469
PTBP1	ENSG00000111206	FOXM1	protein_coding	0.181031	0.001361
PTBP1	ENSG00000163644	PPM1K	protein_coding	-0.480335	0.00139936
PTBP1	ENSG00000103363	ELOB	protein_coding	0.0779109	0.00142733
PTBP1	ENSG00000106052	TAX1BP1	protein_coding	0.147006	0.00143737
PTBP1	ENSG00000130508	PXDN	protein_coding	0.247391	0.00143856
PTBP1	ENSG00000164054	SHISA5	protein_coding	0.147696	0.00145065
PTBP1	ENSG00000310517	CAST	protein_coding	0.111746	0.00146068
PTBP1	ENSG00000150787	PTS	protein_coding	-0.1325	0.00146738
PTBP1	ENSG00000135047	CTSL	protein_coding	0.152455	0.00148885
PTBP1	ENSG00000014641	MDH1	protein_coding	0.109363	0.00148932
PTBP1	ENSG00000179085	DPM3	protein_coding	-0.236052	0.0014922
PTBP1	ENSG00000155090	KLF10	protein_coding	0.347509	0.0015094
PTBP1	ENSG00000100106	TRIOBP	protein_coding	0.20988	0.00153246
PTBP1	ENSG00000075790	BCAP29	protein_coding	0.157788	0.00155197
PTBP1	ENSG00000231500	RPS18	protein_coding	-0.0440174	0.00155606
PTBP1	ENSG00000176396	EID2	protein_coding	-0.194312	0.00155897
PTBP1	ENSG00000087086	FTL	protein_coding	0.0886503	0.00155897
PTBP1	ENSG00000141378	PTRH2	protein_coding	-0.133055	0.00157438
PTBP1	ENSG00000100938	GMPR2	protein_coding	-0.2179	0.00158838
PTBP1	ENSG00000013375	PGM3	protein_coding	-0.316695	0.00159547
PTBP1	ENSG00000233016	SNHG7	lncRNA	-0.128931	0.00160301
PTBP1	ENSG00000174444	RPL4	protein_coding	-0.0785747	0.00162684
PTBP1	ENSG00000143933	CALM2	protein_coding	0.0847299	0.00166136
PTBP1	ENSG00000203667	COX20	protein_coding	0.133515	0.00168925
PTBP1	ENSG00000262202	ENSG00000262202	lncRNA	-0.81653	0.0017194
PTBP1	ENSG00000196954	CASP4	protein_coding	-0.24592	0.00172639
PTBP1	ENSG00000230309	ENSG00000230309	lncRNA	-0.4391	0.00176024
PTBP1	ENSG00000052802	MSMO1	protein_coding	-0.426594	0.00177128
PTBP1	ENSG00000163946	TASOR	protein_coding	-0.278749	0.00178009
PTBP1	ENSG00000064601	CTSA	protein_coding	0.166965	0.00179868
PTBP1	ENSG00000143384	MCL1	protein_coding	-0.176333	0.00181692
PTBP1	ENSG00000119004	CYP20A1	protein_coding	-0.250253	0.00182951
PTBP1	ENSG00000177954	RPS27	protein_coding	-0.0800476	0.00184786
PTBP1	ENSG00000164713	BRI3	protein_coding	0.153313	0.0018522
PTBP1	ENSG00000159210	SNF8	protein_coding	0.0932055	0.00191816
PTBP1	ENSG00000134375	TIMM17A	protein_coding	-0.13164	0.0019474
PTBP1	ENSG00000140859	KIFC3	protein_coding	0.139133	0.00195065
PTBP1	ENSG00000228716	DHFR	protein_coding	0.135424	0.00199985
PTBP1	ENSG00000146674	IGFBP3	protein_coding	-0.297614	0.00201745
PTBP1	ENSG00000065054	NHERF2	protein_coding	0.125507	0.00213507
PTBP1	ENSG00000168710	AHCYL1	protein_coding	-0.233267	0.00213813
PTBP1	ENSG00000161714	PLCD3	protein_coding	0.314717	0.00219921
PTBP1	ENSG00000111331	OAS3	protein_coding	0.521412	0.00233339
PTBP1	ENSG00000117395	EBNA1BP2	protein_coding	-0.100047	0.00242157
PTBP1	ENSG00000123240	OPTN	protein_coding	0.191358	0.00244895
PTBP1	ENSG00000125844	RRBP1	protein_coding	0.121392	0.0024984
PTBP1	ENSG00000106066	CPVL	protein_coding	0.2343	0.00251006
PTBP1	ENSG00000124226	RNF114	protein_coding	-0.187902	0.00254135
PTBP1	ENSG00000182628	SKA2	protein_coding	-0.153804	0.00254634
PTBP1	ENSG00000143314	MRPL24	protein_coding	-0.118012	0.00263229
PTBP1	ENSG00000169188	APEX2	protein_coding	-0.279293	0.00270889
PTBP1	ENSG00000233184	DPH5-DT	lncRNA	-0.631824	0.00271222
PTBP1	ENSG00000185585	OLFML2A	protein_coding	0.622535	0.00275025
PTBP1	ENSG00000160752	FDPS	protein_coding	-0.111668	0.00277537
PTBP1	ENSG00000104518	GSDMD	protein_coding	0.228965	0.00278094
PTBP1	ENSG00000119640	ACYP1	protein_coding	-0.249687	0.00278665
PTBP1	ENSG00000180425	C11orf71	protein_coding	-0.71351	0.00281656
PTBP1	ENSG00000156587	UBE2L6	protein_coding	0.265655	0.0029234
PTBP1	ENSG00000101363	MANBAL	protein_coding	-0.183449	0.00292368
PTBP1	ENSG00000134013	LOXL2	protein_coding	0.172891	0.00294909
PTBP1	ENSG00000253968	ENSG00000253968	lncRNA	-0.90508	0.00295363
PTBP1	ENSG00000123570	RAB9B	protein_coding	0.697261	0.00299823
PTBP1	ENSG00000146540	C7orf50	protein_coding	0.124906	0.00302813
PTBP1	ENSG00000188641	DPYD	protein_coding	-0.177424	0.00306044
PTBP1	ENSG00000126602	TRAP1	protein_coding	-0.144298	0.0031222
PTBP1	ENSG00000182858	ALG12	protein_coding	0.330807	0.00330526
PTBP1	ENSG00000120217	CD274	protein_coding	-0.848204	0.00332548
PTBP1	ENSG00000178035	IMPDH2	protein_coding	-0.102105	0.00339031
PTBP1	ENSG00000267751	BSG-AS1	lncRNA	0.351541	0.00340642
PTBP1	ENSG00000185650	ZFP36L1	protein_coding	-0.14126	0.00348555
PTBP1	ENSG00000213741	RPS29	protein_coding	-0.116102	0.0035525
PTBP1	ENSG00000119471	HSDL2	protein_coding	0.161425	0.00357619
PTBP1	ENSG00000141552	ANAPC11	protein_coding	0.0692259	0.0036833
PTBP1	ENSG00000167123	CERCAM	protein_coding	0.300982	0.00369648
PTBP1	ENSG00000119661	DNAL1	protein_coding	0.382688	0.00372548
PTBP1	ENSG00000143156	NME7	protein_coding	-0.204475	0.00374062
PTBP1	ENSG00000125520	SLC2A4RG	protein_coding	0.198931	0.00374957
PTBP1	ENSG00000168303	MPLKIP	protein_coding	-0.154586	0.00379179
PTBP1	ENSG00000163235	TGFA	protein_coding	0.368783	0.00395846
PTBP1	ENSG00000100350	FOXRED2	protein_coding	0.523813	0.00397544
PTBP1	ENSG00000254662	ENSG00000254662	lncRNA	-0.627561	0.00418996
PTBP1	ENSG00000142534	RPS11	protein_coding	-0.0652153	0.00421281
PTBP1	ENSG00000101463	SYNDIG1	protein_coding	0.230289	0.00426649
PTBP1	ENSG00000185340	GAS2L1	protein_coding	0.172935	0.00428108
PTBP1	ENSG00000163463	KRTCAP2	protein_coding	-0.0827381	0.00434666
PTBP1	ENSG00000167642	SPINT2	protein_coding	0.076189	0.00435915
PTBP1	ENSG00000204220	PFDN6	protein_coding	0.156036	0.00437618
PTBP1	ENSG00000122861	PLAU	protein_coding	0.271598	0.00448591
PTBP1	ENSG00000113083	LOX	protein_coding	0.260115	0.00451359
PTBP1	ENSG00000107537	PHYH	protein_coding	0.222177	0.00458128
PTBP1	ENSG00000302489	ENSG00000302489	lncRNA	-1.01547	0.00458395
PTBP1	ENSG00000089009	RPL6	protein_coding	-0.045627	0.00459686
PTBP1	ENSG00000232112	TMA7	protein_coding	-0.0787695	0.00462126
PTBP1	ENSG00000148154	UGCG	protein_coding	-0.199928	0.00466738
PTBP1	ENSG00000173950	XXYLT1	protein_coding	0.26627	0.00467309
PTBP1	ENSG00000197111	PCBP2	protein_coding	0.132017	0.00470108
PTBP1	ENSG00000204536	CCHCR1	protein_coding	-0.369067	0.00472208
PTBP1	ENSG00000072274	TFRC	protein_coding	-0.247291	0.00487995
PTBP1	ENSG00000187189	TSPYL4	protein_coding	0.42531	0.00492649
PTBP1	ENSG00000083457	ITGAE	protein_coding	0.12113	0.00500836
PTBP1	ENSG00000149357	LAMTOR1	protein_coding	-0.093714	0.00514681
PTBP1	ENSG00000172037	LAMB2	protein_coding	0.283279	0.00515799
PTBP1	ENSG00000163689	CFAP20DC	protein_coding	-0.692094	0.00519901
PTBP1	ENSG00000115306	SPTBN1	protein_coding	0.132313	0.00520121
PTBP1	ENSG00000131981	LGALS3	protein_coding	0.108222	0.00520882
PTBP1	ENSG00000189306	RRP7A	protein_coding	0.110306	0.00523231
PTBP1	ENSG00000168701	TMEM208	protein_coding	-0.14944	0.00525314
PTBP1	ENSG00000130429	ARPC1B	protein_coding	0.082292	0.00526451
PTBP1	ENSG00000134590	RTL8C	protein_coding	0.143155	0.0053643
PTBP1	ENSG00000166508	MCM7	protein_coding	0.11465	0.00539467
PTBP1	ENSG00000127920	GNG11	protein_coding	0.166453	0.00542254
PTBP1	ENSG00000115091	ACTR3	protein_coding	0.117912	0.00544495
PTBP1	ENSG00000137154	RPS6	protein_coding	-0.0484382	0.00548043
PTBP1	ENSG00000164687	FABP5	protein_coding	-0.0904945	0.00550229
PTBP1	ENSG00000139613	SMARCC2	protein_coding	0.218005	0.0056192
PTBP1	ENSG00000107833	NPM3	protein_coding	-0.135176	0.00563677
PTBP1	ENSG00000146701	MDH2	protein_coding	0.0820067	0.0056825
PTBP1	ENSG00000205544	TMEM256	protein_coding	0.119029	0.00580029
PTBP1	ENSG00000011422	PLAUR	protein_coding	0.133825	0.00582436
PTBP1	ENSG00000130024	PHF10	protein_coding	-0.399017	0.00587552
PTBP1	ENSG00000139343	SNRPF	protein_coding	-0.092881	0.00599827
PTBP1	ENSG00000196262	PPIA	protein_coding	0.0535471	0.00602687
PTBP1	ENSG00000069849	ATP1B3	protein_coding	-0.139355	0.00607524
PTBP1	ENSG00000254772	EEF1G	protein_coding	-0.0530665	0.00613531
PTBP1	ENSG00000112306	RPS12	protein_coding	-0.0384907	0.00622982
PTBP1	ENSG00000260916	CCPG1	protein_coding	0.294387	0.00626512
PTBP1	ENSG00000151012	SLC7A11	protein_coding	-0.372451	0.00626551
PTBP1	ENSG00000133216	EPHB2	protein_coding	0.407409	0.00634289
PTBP1	ENSG00000140365	COMMD4	protein_coding	0.123643	0.00644044
PTBP1	ENSG00000106992	AK1	protein_coding	0.118724	0.00644191
PTBP1	ENSG00000119383	PTPA	protein_coding	0.212982	0.00657483
PTBP1	ENSG00000108175	ZMIZ1	protein_coding	0.249119	0.00662181
PTBP1	ENSG00000105568	PPP2R1A	protein_coding	0.0846447	0.00666121
PTBP1	ENSG00000231770	TMEM44-AS1	lncRNA	-0.448713	0.00675138
PTBP1	ENSG00000186480	INSIG1	protein_coding	-0.230899	0.00675342
PTBP1	ENSG00000100836	PABPN1	protein_coding	-0.0920708	0.00696663
PTBP1	ENSG00000147604	RPL7	protein_coding	-0.0603804	0.00709732
PTBP1	ENSG00000183828	NUDT14	protein_coding	0.193483	0.00709921
PTBP1	ENSG00000177054	ZDHHC13	protein_coding	0.322933	0.00712595
PTBP1	ENSG00000108342	CSF3	protein_coding	0.359829	0.00726896
PTBP1	ENSG00000047849	MAP4	protein_coding	0.114943	0.00741498
PTBP1	ENSG00000089685	BIRC5	protein_coding	0.125259	0.00746915
PTBP1	ENSG00000115128	SF3B6	protein_coding	-0.0829084	0.00747296
PTBP1	ENSG00000165512	ZNF22	protein_coding	-0.12043	0.00748643
PTBP1	ENSG00000163468	CCT3	protein_coding	-0.0693559	0.00751976
PTBP1	ENSG00000168394	TAP1	protein_coding	0.320434	0.00758167
PTBP1	ENSG00000230082	PRRT3-AS1	lncRNA	0.279356	0.0076298
PTBP1	ENSG00000242147	LASTR	lncRNA	0.378993	0.00777339
PTBP1	ENSG00000163507	CIP2A	protein_coding	0.179198	0.00783117
PTBP1	ENSG00000258667	HIF1A-AS3	lncRNA	-0.308094	0.00791385
PTBP1	ENSG00000149923	PPP4C	protein_coding	-0.100822	0.00791866
PTBP1	ENSG00000165233	CARD19	protein_coding	0.152901	0.00794258
PTBP1	ENSG00000143436	MRPL9	protein_coding	-0.120594	0.00797121
PTBP1	ENSG00000100028	SNRPD3	protein_coding	-0.0814799	0.00807386
PTBP1	ENSG00000167644	C19orf33	protein_coding	0.0812995	0.00808615
PTBP1	ENSG00000160679	CHTOP	protein_coding	0.17144	0.00811582
PTBP1	ENSG00000080845	DLGAP4	protein_coding	-0.191962	0.00814264
PTBP1	ENSG00000132603	NIP7	protein_coding	-0.176987	0.00814689
PTBP1	ENSG00000090530	P3H2	protein_coding	-0.255448	0.00814689
PTBP1	ENSG00000166833	NAV2	protein_coding	0.222054	0.00818439
PTBP1	ENSG00000163975	MELTF	protein_coding	0.265415	0.00824344
PTBP1	ENSG00000081870	IFT25	protein_coding	0.124825	0.00825031
PTBP1	ENSG00000304364	ENSG00000304364	lncRNA	0.766538	0.00830065
PTBP1	ENSG00000165792	METTL17	protein_coding	-0.194172	0.00833477
PTBP1	ENSG00000015479	MATR3	protein_coding	0.101062	0.0084614
PTBP1	ENSG00000264364	DYNLL2	protein_coding	-0.260886	0.00852142
PTBP1	ENSG00000092330	TINF2	protein_coding	0.210171	0.00856477
PTBP1	ENSG00000068912	ERLEC1	protein_coding	0.189737	0.00859458
PTBP1	ENSG00000003249	DBNDD1	protein_coding	0.483442	0.00863273
PTBP1	ENSG00000250072	SH3TC2-DT	lncRNA	0.245243	0.0086869
PTBP1	ENSG00000100097	LGALS1	protein_coding	0.0657728	0.00869134
PTBP1	ENSG00000167863	ATP5PD	protein_coding	-0.0858401	0.00872179
PTBP1	ENSG00000150630	VEGFC	protein_coding	-0.360451	0.00882734
PTBP1	ENSG00000159111	MRPL10	protein_coding	-0.180054	0.00886765
PTBP1	ENSG00000177971	IMP3	protein_coding	-0.0923676	0.009028
PTBP1	ENSG00000106144	CASP2	protein_coding	-0.52871	0.00908894
PTBP1	ENSG00000131469	RPL27	protein_coding	-0.044977	0.00910302
PTBP1	ENSG00000131188	PRR7	protein_coding	0.156654	0.00910302
PTBP1	ENSG00000127922	SEM1	protein_coding	-0.0850338	0.00922992
PTBP1	ENSG00000196998	WDR45	protein_coding	0.219303	0.00934117
PTBP1	ENSG00000246705	H2AJ	protein_coding	-0.121059	0.00935387
PTBP1	ENSG00000175334	BANF1	protein_coding	-0.0491088	0.00937881
PTBP1	ENSG00000245060	LINC00847	lncRNA	0.444668	0.00941366
PTBP1	ENSG00000125726	CD70	protein_coding	0.25764	0.00955904
PTBP1	ENSG00000175602	CCDC85B	protein_coding	0.108384	0.00960251
PTBP1	ENSG00000185088	RPS27L	protein_coding	0.0935381	0.00970516
PTBP1	ENSG00000198168	SVIP	protein_coding	0.242145	0.00972766
PTBP1	ENSG00000167508	MVD	protein_coding	0.223554	0.00976963
PTBP1	ENSG00000272622	ENSG00000272622	lncRNA	0.33964	0.0100196
PTBP1	ENSG00000303734	ENSG00000303734	lncRNA	-0.413694	0.0100456
PTBP1	ENSG00000248132	LINC02101	lncRNA	0.621806	0.0100959
PTBP1	ENSG00000261236	BOP1	protein_coding	-0.114021	0.0101998
PTBP1	ENSG00000172757	CFL1	protein_coding	0.0409806	0.0102817
PTBP1	ENSG00000132661	NXT1	protein_coding	-0.120921	0.0102978
PTBP1	ENSG00000184056	VPS33B	protein_coding	-0.479078	0.0103233
PTBP1	ENSG00000121774	KHDRBS1	protein_coding	0.0903499	0.0107335
PTBP1	ENSG00000105402	NAPA	protein_coding	0.119259	0.0108027
PTBP1	ENSG00000102189	EEA1	protein_coding	0.1592	0.0110529
PTBP1	ENSG00000092621	PHGDH	protein_coding	-0.228529	0.0112514
PTBP1	ENSG00000168461	RAB31	protein_coding	0.202022	0.0113011
PTBP1	ENSG00000247572	CKMT2-AS1	lncRNA	-0.573216	0.011328
PTBP1	ENSG00000160209	PDXK	protein_coding	0.150885	0.0113292
PTBP1	ENSG00000101577	LPIN2	protein_coding	-0.193713	0.0113394
PTBP1	ENSG00000247092	SNHG10	lncRNA	-0.368326	0.0114443
PTBP1	ENSG00000100353	EIF3D	protein_coding	-0.0997027	0.011456
PTBP1	ENSG00000063245	EPN1	protein_coding	0.0996546	0.0115826
PTBP1	ENSG00000255062	TIRAP-AS1	lncRNA	-0.809692	0.0115927
PTBP1	ENSG00000136153	LMO7	protein_coding	0.200672	0.0116444
PTBP1	ENSG00000137504	CREBZF	protein_coding	-0.264422	0.0116661
PTBP1	ENSG00000173267	SNCG	protein_coding	0.380748	0.0116842
PTBP1	ENSG00000023445	BIRC3	protein_coding	0.444383	0.011786
PTBP1	ENSG00000172315	TP53RK	protein_coding	-0.147682	0.0118069
PTBP1	ENSG00000176915	ANKLE2	protein_coding	0.195068	0.0118371
PTBP1	ENSG00000126883	NUP214	protein_coding	0.21379	0.0118411
PTBP1	ENSG00000178031	ADAMTSL1	protein_coding	-0.264591	0.0118659
PTBP1	ENSG00000089693	MLF2	protein_coding	0.0889163	0.0119438
PTBP1	ENSG00000065809	FAM107B	protein_coding	0.216765	0.0120019
PTBP1	ENSG00000169567	HINT1	protein_coding	0.0467192	0.0121195
PTBP1	ENSG00000065665	SEC61A2	protein_coding	0.453711	0.0121487
PTBP1	ENSG00000049192	ADAMTS6	protein_coding	-0.324901	0.0121881
PTBP1	ENSG00000151353	TMEM18	protein_coding	-0.134662	0.0124253
PTBP1	ENSG00000126970	ZC4H2	protein_coding	0.653372	0.0124517
PTBP1	ENSG00000105849	POLR1F	protein_coding	-0.173804	0.0125042
PTBP1	ENSG00000089248	ERP29	protein_coding	-0.0929286	0.0125995
PTBP1	ENSG00000102125	TAFAZZIN	protein_coding	0.347866	0.0126053
PTBP1	ENSG00000183691	NOG	protein_coding	-0.302087	0.0126366
PTBP1	ENSG00000113558	SKP1	protein_coding	0.0603758	0.0126433
PTBP1	ENSG00000146833	TRIM4	protein_coding	-0.473758	0.0128234
PTBP1	ENSG00000141504	SAT2	protein_coding	0.138533	0.0129859
PTBP1	ENSG00000084234	APLP2	protein_coding	0.116176	0.0129875
PTBP1	ENSG00000112699	GMDS	protein_coding	-0.185293	0.0133227
PTBP1	ENSG00000242125	SNHG3	lncRNA	-0.24299	0.0133608
PTBP1	ENSG00000167380	ZNF226	protein_coding	0.278311	0.0133608
PTBP1	ENSG00000119326	CTNNAL1	protein_coding	-0.0743102	0.0133683
PTBP1	ENSG00000111348	ARHGDIB	protein_coding	0.108388	0.0135409
PTBP1	ENSG00000197879	MYO1C	protein_coding	0.136979	0.013729
PTBP1	ENSG00000154146	NRGN	protein_coding	0.133152	0.0137602
PTBP1	ENSG00000116521	SCAMP3	protein_coding	0.106678	0.0138531
PTBP1	ENSG00000123143	PKN1	protein_coding	0.159416	0.0138606
PTBP1	ENSG00000197056	ZMYM1	protein_coding	-0.293529	0.0139543
PTBP1	ENSG00000100029	PES1	protein_coding	-0.169068	0.0142265
PTBP1	ENSG00000109220	CHIC2	protein_coding	-0.171994	0.014317
PTBP1	ENSG00000117226	GBP3	protein_coding	0.271931	0.0143363
PTBP1	ENSG00000145741	BTF3	protein_coding	-0.0403347	0.0144906
PTBP1	ENSG00000120509	PDZD11	protein_coding	0.136322	0.0147023
PTBP1	ENSG00000112651	MRPL2	protein_coding	-0.122711	0.0148238
PTBP1	ENSG00000278259	MYO19	protein_coding	-0.194034	0.0148497
PTBP1	ENSG00000125691	RPL23	protein_coding	-0.0635172	0.0148535
PTBP1	ENSG00000107175	CREB3	protein_coding	0.157043	0.0150896
PTBP1	ENSG00000124596	OARD1	protein_coding	-0.199742	0.0154273
PTBP1	ENSG00000196747	H2AC13	protein_coding	1.10565	0.0156845
PTBP1	ENSG00000156802	ATAD2	protein_coding	0.136718	0.0157985
PTBP1	ENSG00000100116	GCAT	protein_coding	-0.309116	0.0162536
PTBP1	ENSG00000003056	M6PR	protein_coding	0.149348	0.0163057
PTBP1	ENSG00000151131	NOPCHAP1	protein_coding	-0.150051	0.0163057
PTBP1	ENSG00000148834	GSTO1	protein_coding	0.0804524	0.016375
PTBP1	ENSG00000131069	ACSS2	protein_coding	0.352634	0.0164993
PTBP1	ENSG00000158710	TAGLN2	protein_coding	0.0994116	0.0165825
PTBP1	ENSG00000125971	DYNLRB1	protein_coding	0.0836179	0.0166602
PTBP1	ENSG00000143862	ARL8A	protein_coding	0.202865	0.0167013
PTBP1	ENSG00000067082	KLF6	protein_coding	-0.135909	0.0168921
PTBP1	ENSG00000214954	LRRC69	protein_coding	-0.724646	0.0171131
PTBP1	ENSG00000271334	LINC02104	lncRNA	-1.01157	0.0171543
PTBP1	ENSG00000104219	ZDHHC2	protein_coding	0.232629	0.0172728
PTBP1	ENSG00000014216	CAPN1	protein_coding	0.198625	0.0177848
PTBP1	ENSG00000239322	ATP6V1B1-AS1	lncRNA	0.548746	0.0178012
PTBP1	ENSG00000101346	POFUT1	protein_coding	0.189093	0.0178237
PTBP1	ENSG00000112541	PDE10A	protein_coding	0.267746	0.0178394
PTBP1	ENSG00000042286	AIFM2	protein_coding	0.148447	0.0180332
PTBP1	ENSG00000167815	PRDX2	protein_coding	0.0660154	0.0180963
PTBP1	ENSG00000059377	TBXAS1	protein_coding	-0.373039	0.0181829
PTBP1	ENSG00000179218	CALR	protein_coding	0.0844345	0.0182676
PTBP1	ENSG00000138777	PPA2	protein_coding	-0.178505	0.0183713
PTBP1	ENSG00000145882	PCYOX1L	protein_coding	0.555634	0.0184442
PTBP1	ENSG00000266835	GAPLINC	lncRNA	0.606312	0.0185616
PTBP1	ENSG00000308752	ENSG00000308752	lncRNA	0.516592	0.0186022
PTBP1	ENSG00000049759	NEDD4L	protein_coding	-0.172637	0.0187391
PTBP1	ENSG00000094916	CBX5	protein_coding	0.17173	0.0187731
PTBP1	ENSG00000198918	RPL39	protein_coding	-0.0396386	0.018785
PTBP1	ENSG00000110200	ANAPC15	protein_coding	-0.15963	0.0189977
PTBP1	ENSG00000174021	GNG5	protein_coding	0.0538546	0.0190663
PTBP1	ENSG00000234323	LINC01505	lncRNA	0.52612	0.0192422
PTBP1	ENSG00000130779	CLIP1	protein_coding	0.143945	0.0194737
PTBP1	ENSG00000138363	ATIC	protein_coding	-0.119863	0.0195112
PTBP1	ENSG00000137831	UACA	protein_coding	-0.226351	0.019526
PTBP1	ENSG00000157916	RER1	protein_coding	-0.0898661	0.0195577
PTBP1	ENSG00000117425	PTCH2	protein_coding	-0.738651	0.0197106
PTBP1	ENSG00000131459	GFPT2	protein_coding	0.179889	0.0199403
PTBP1	ENSG00000158828	PINK1	protein_coding	0.254852	0.0199937
PTBP1	ENSG00000179403	VWA1	protein_coding	0.997727	0.0204305
PTBP1	ENSG00000026025	VIM	protein_coding	0.0395278	0.0206451
PTBP1	ENSG00000112335	SNX3	protein_coding	0.0812254	0.0207726
PTBP1	ENSG00000117525	F3	protein_coding	-0.203436	0.0208063
PTBP1	ENSG00000101181	MTG2	protein_coding	-0.176619	0.020816
PTBP1	ENSG00000127564	PKMYT1	protein_coding	0.121089	0.0208511
PTBP1	ENSG00000142544	CTU1	protein_coding	-0.187844	0.0208865
PTBP1	ENSG00000260032	NORAD	lncRNA	-0.155965	0.0209045
PTBP1	ENSG00000154134	ROBO3	protein_coding	-0.291894	0.0210504
PTBP1	ENSG00000143545	RAB13	protein_coding	-0.136465	0.0211846
PTBP1	ENSG00000125952	MAX	protein_coding	-0.279102	0.0213279
PTBP1	ENSG00000011105	TSPAN9	protein_coding	0.264133	0.0213568
PTBP1	ENSG00000168386	FILIP1L	protein_coding	-0.310199	0.0213668
PTBP1	ENSG00000184363	PKP3	protein_coding	0.362788	0.021382
PTBP1	ENSG00000173726	TOMM20	protein_coding	-0.0803012	0.0216416
PTBP1	ENSG00000261373	VPS9D1-AS1	lncRNA	-0.352612	0.0216981
PTBP1	ENSG00000163938	GNL3	protein_coding	-0.163065	0.0218021
PTBP1	ENSG00000108055	SMC3	protein_coding	0.109361	0.0220942
PTBP1	ENSG00000218739	CEBPZOS	protein_coding	0.21826	0.0221171
PTBP1	ENSG00000144118	RALB	protein_coding	0.250449	0.0222632
PTBP1	ENSG00000182768	NGRN	protein_coding	0.080708	0.0222632
PTBP1	ENSG00000163682	RPL9	protein_coding	-0.131923	0.0223829
PTBP1	ENSG00000167196	FBXO22	protein_coding	-0.186953	0.0225539
PTBP1	ENSG00000120896	SORBS3	protein_coding	0.160808	0.0226687
PTBP1	ENSG00000124570	SERPINB6	protein_coding	0.108845	0.0227622
PTBP1	ENSG00000125676	THOC2	protein_coding	-0.1824	0.0230441
PTBP1	ENSG00000104763	ASAH1	protein_coding	0.202234	0.0233744
PTBP1	ENSG00000055044	NOP58	protein_coding	-0.137484	0.0233746
PTBP1	ENSG00000033011	ALG1	protein_coding	-0.194523	0.0235827
PTBP1	ENSG00000104783	KCNN4	protein_coding	0.227198	0.0235986
PTBP1	ENSG00000092199	HNRNPC	protein_coding	-0.0736794	0.0236701
PTBP1	ENSG00000101546	RBFA	protein_coding	-0.293421	0.0236947
PTBP1	ENSG00000174775	HRAS	protein_coding	0.068236	0.0238214
PTBP1	ENSG00000099246	RAB18	protein_coding	0.138285	0.0239158
PTBP1	ENSG00000141551	CSNK1D	protein_coding	0.170039	0.0240493
PTBP1	ENSG00000166479	TMX3	protein_coding	0.344625	0.024138
PTBP1	ENSG00000002330	BAD	protein_coding	0.0946588	0.0242014
PTBP1	ENSG00000166347	CYB5A	protein_coding	-0.217416	0.0242021
PTBP1	ENSG00000198832	SELENOM	protein_coding	0.232302	0.0242706
PTBP1	ENSG00000135916	ITM2C	protein_coding	0.167804	0.0243304
PTBP1	ENSG00000244274	DBNDD2	protein_coding	-0.0727295	0.0244476
PTBP1	ENSG00000178982	EIF3K	protein_coding	-0.058255	0.024745
PTBP1	ENSG00000163479	SSR2	protein_coding	-0.0645172	0.0248016
PTBP1	ENSG00000111832	RWDD1	protein_coding	-0.0953246	0.0250022
PTBP1	ENSG00000072849	DERL2	protein_coding	-0.123092	0.0251016
PTBP1	ENSG00000110719	TCIRG1	protein_coding	0.220998	0.0254002
PTBP1	ENSG00000160789	LMNA	protein_coding	0.0792264	0.0257321
PTBP1	ENSG00000129083	COPB1	protein_coding	0.128699	0.0258453
PTBP1	ENSG00000134202	GSTM3	protein_coding	0.116321	0.0258453
PTBP1	ENSG00000163453	IGFBP7	protein_coding	0.0899362	0.0266535
PTBP1	ENSG00000164237	CMBL	protein_coding	0.175216	0.0267621
PTBP1	ENSG00000107745	MICU1	protein_coding	0.172581	0.0268671
PTBP1	ENSG00000138621	PPCDC	protein_coding	-0.26129	0.0268922
PTBP1	ENSG00000102858	MGRN1	protein_coding	0.303969	0.0269207
PTBP1	ENSG00000253669	GASAL1	lncRNA	0.625766	0.0269485
PTBP1	ENSG00000185567	AHNAK2	protein_coding	0.31854	0.0269593
PTBP1	ENSG00000149798	CDC42EP2	protein_coding	0.137171	0.0271642
PTBP1	ENSG00000143416	SELENBP1	protein_coding	0.621853	0.0272138
PTBP1	ENSG00000124802	EEF1E1	protein_coding	-0.0837995	0.0273589
PTBP1	ENSG00000139505	MTMR6	protein_coding	0.330363	0.027398
PTBP1	ENSG00000167772	ANGPTL4	protein_coding	0.429088	0.0274468
PTBP1	ENSG00000060491	OGFR	protein_coding	0.118049	0.0277043
PTBP1	ENSG00000056050	HPF1	protein_coding	0.179456	0.0278903
PTBP1	ENSG00000132824	SERINC3	protein_coding	0.112976	0.0280675
PTBP1	ENSG00000166436	TRIM66	protein_coding	-0.787214	0.02819
PTBP1	ENSG00000104907	TRMT1	protein_coding	-0.170637	0.0285115
PTBP1	ENSG00000233098	CCDC144NL-AS1	lncRNA	1.01725	0.0285648
PTBP1	ENSG00000258890	CEP95	protein_coding	-0.309024	0.0288988
PTBP1	ENSG00000182054	IDH2	protein_coding	0.227019	0.0292428
PTBP1	ENSG00000046604	DSG2	protein_coding	0.150774	0.0293917
PTBP1	ENSG00000108829	LRRC59	protein_coding	0.0779239	0.0294296
PTBP1	ENSG00000059769	DNAJC25	protein_coding	-0.29486	0.0296564
PTBP1	ENSG00000100380	ST13	protein_coding	0.107447	0.0297165
PTBP1	ENSG00000204682	MIR1915HG	lncRNA	0.856381	0.0298461
PTBP1	ENSG00000126458	RRAS	protein_coding	0.134371	0.0299454
PTBP1	ENSG00000119403	PHF19	protein_coding	-0.0968284	0.0302342
PTBP1	ENSG00000012660	ELOVL5	protein_coding	-0.155895	0.030339
PTBP1	ENSG00000106366	SERPINE1	protein_coding	-0.143437	0.0304476
PTBP1	ENSG00000131652	THOC6	protein_coding	-0.188069	0.0305545
PTBP1	ENSG00000116337	AMPD2	protein_coding	-0.354467	0.0305875
PTBP1	ENSG00000156873	PHKG2	protein_coding	0.237282	0.0306713
PTBP1	ENSG00000289839	ENSG00000289839	lncRNA	0.769664	0.0307448
PTBP1	ENSG00000137692	DCUN1D5	protein_coding	-0.110626	0.0308362
PTBP1	ENSG00000142192	APP	protein_coding	0.105119	0.0308639
PTBP1	ENSG00000136999	CCN3	protein_coding	0.203812	0.0310125
PTBP1	ENSG00000110344	UBE4A	protein_coding	0.216643	0.0312019
PTBP1	ENSG00000169105	CHST14	protein_coding	0.196911	0.0313432
PTBP1	ENSG00000101096	NFATC2	protein_coding	-0.39901	0.0313904
PTBP1	ENSG00000198668	CALM1	protein_coding	-0.0600168	0.0313963
PTBP1	ENSG00000143294	PRCC	protein_coding	-0.170742	0.031433
PTBP1	ENSG00000108518	PFN1	protein_coding	0.0301583	0.032068
PTBP1	ENSG00000121900	TMEM54	protein_coding	0.109699	0.0321452
PTBP1	ENSG00000123353	ORMDL2	protein_coding	0.169485	0.032277
PTBP1	ENSG00000241553	ARPC4	protein_coding	-0.11771	0.0325072
PTBP1	ENSG00000159685	CHCHD6	protein_coding	0.238257	0.0328851
PTBP1	ENSG00000085719	CPNE3	protein_coding	-0.112051	0.0329868
PTBP1	ENSG00000077150	NFKB2	protein_coding	0.240504	0.0329927
PTBP1	ENSG00000080298	RFX3	protein_coding	-0.479841	0.0330043
PTBP1	ENSG00000104679	R3HCC1	protein_coding	0.155769	0.0330063
PTBP1	ENSG00000104805	NUCB1	protein_coding	0.171889	0.033049
PTBP1	ENSG00000116679	IVNS1ABP	protein_coding	-0.256013	0.0330572
PTBP1	ENSG00000171421	MRPL36	protein_coding	-0.0766591	0.0332033
PTBP1	ENSG00000263766	KPNB1-DT	lncRNA	-0.833671	0.0332347
PTBP1	ENSG00000181924	COA4	protein_coding	-0.0833572	0.0335263
PTBP1	ENSG00000148426	PROSER2	protein_coding	-0.21069	0.0336423
PTBP1	ENSG00000161904	LEMD2	protein_coding	-0.354184	0.0338465
PTBP1	ENSG00000164088	PPM1M	protein_coding	0.365622	0.0342805
PTBP1	ENSG00000163888	CAMK2N2	protein_coding	0.211504	0.0343973
PTBP1	ENSG00000112183	RBM24	protein_coding	0.248425	0.0345396
PTBP1	ENSG00000143870	PDIA6	protein_coding	0.0869169	0.0345803
PTBP1	ENSG00000171045	TSNARE1	protein_coding	-0.437653	0.0347778
PTBP1	ENSG00000165655	ZNF503	protein_coding	-0.331142	0.035268
PTBP1	ENSG00000088727	KIF9	protein_coding	-0.194327	0.0357482
PTBP1	ENSG00000138443	ABI2	protein_coding	0.159776	0.0360124
PTBP1	ENSG00000203805	PLPP4	protein_coding	0.372347	0.0362767
PTBP1	ENSG00000164031	DNAJB14	protein_coding	0.22841	0.0363285
PTBP1	ENSG00000128944	KNSTRN	protein_coding	0.160666	0.036415
PTBP1	ENSG00000142937	RPS8	protein_coding	-0.0369886	0.0364661
PTBP1	ENSG00000162757	C1orf74	protein_coding	0.425529	0.0365365
PTBP1	ENSG00000092201	SUPT16H	protein_coding	-0.125935	0.0367858
PTBP1	ENSG00000196683	TOMM7	protein_coding	-0.0783996	0.0368944
PTBP1	ENSG00000197140	ADAM32	protein_coding	-1.30466	0.0371142
PTBP1	ENSG00000120727	PAIP2	protein_coding	0.0988667	0.0372541
PTBP1	ENSG00000270170	NCBP2AS2	protein_coding	-0.124881	0.037562
PTBP1	ENSG00000111669	TPI1	protein_coding	0.0433226	0.0381183
PTBP1	ENSG00000129968	ABHD17A	protein_coding	0.136878	0.0381809
PTBP1	ENSG00000000457	SCYL3	protein_coding	-0.67085	0.0384162
PTBP1	ENSG00000277791	PSMB3	protein_coding	0.0522438	0.0384708
PTBP1	ENSG00000101160	CTSZ	protein_coding	0.0963882	0.0388522
PTBP1	ENSG00000025039	RRAGD	protein_coding	0.207123	0.0389942
PTBP1	ENSG00000162772	ATF3	protein_coding	-0.457479	0.0390518
PTBP1	ENSG00000170540	ARL6IP1	protein_coding	0.14174	0.0393249
PTBP1	ENSG00000024422	EHD2	protein_coding	0.177895	0.0395095
PTBP1	ENSG00000131187	F12	protein_coding	0.217368	0.0396626
PTBP1	ENSG00000108854	SMURF2	protein_coding	-0.121007	0.0397837
PTBP1	ENSG00000148671	ADIRF	protein_coding	0.207391	0.0398066
PTBP1	ENSG00000275342	PRAG1	protein_coding	0.256244	0.0398462
PTBP1	ENSG00000171466	ZNF562	protein_coding	-0.440499	0.0398462
PTBP1	ENSG00000287023	ENSG00000287023	lncRNA	-0.232758	0.0399065
PTBP1	ENSG00000189043	NDUFA4	protein_coding	0.058683	0.0401698
PTBP1	ENSG00000174013	FBXO45	protein_coding	-0.217677	0.040371
PTBP1	ENSG00000100316	RPL3	protein_coding	-0.0474832	0.0406428
PTBP1	ENSG00000150967	ABCB9	protein_coding	0.255129	0.040884
PTBP1	ENSG00000145901	TNIP1	protein_coding	0.154785	0.0410155
PTBP1	ENSG00000149100	EIF3M	protein_coding	-0.0859411	0.0410155
PTBP1	ENSG00000105499	PLA2G4C	protein_coding	1.03754	0.041139
PTBP1	ENSG00000115355	CCDC88A	protein_coding	0.147189	0.0411855
PTBP1	ENSG00000116260	QSOX1	protein_coding	-0.0797905	0.0411998
PTBP1	ENSG00000162980	ARL5A	protein_coding	0.145382	0.0412612
PTBP1	ENSG00000051596	THOC3	protein_coding	-0.147595	0.0413446
PTBP1	ENSG00000090487	SPG21	protein_coding	0.131959	0.0415029
PTBP1	ENSG00000148303	RPL7A	protein_coding	-0.0289519	0.0415278
PTBP1	ENSG00000163170	BOLA3	protein_coding	-0.101701	0.0417324
PTBP1	ENSG00000101474	APMAP	protein_coding	-0.112902	0.0417749
PTBP1	ENSG00000197971	MBP	protein_coding	0.191298	0.0417749
PTBP1	ENSG00000189068	VSTM1	protein_coding	-0.727176	0.0418454
PTBP1	ENSG00000132471	WBP2	protein_coding	0.128717	0.0418919
PTBP1	ENSG00000239789	MRPS17	protein_coding	-0.131958	0.0421955
PTBP1	ENSG00000186468	RPS23	protein_coding	-0.0314375	0.0427455
PTBP1	ENSG00000176108	CHMP6	protein_coding	0.264753	0.0429883
PTBP1	ENSG00000108433	GOSR2	protein_coding	0.161675	0.0433749
PTBP1	ENSG00000126749	EMG1	protein_coding	-0.135326	0.0433827
PTBP1	ENSG00000222041	CYTOR	lncRNA	-0.100949	0.0434349
PTBP1	ENSG00000100504	PYGL	protein_coding	-0.127826	0.0434621
PTBP1	ENSG00000233593	LINC02609	lncRNA	0.311237	0.0434753
PTBP1	ENSG00000176171	BNIP3	protein_coding	-0.0894132	0.0434753
PTBP1	ENSG00000107874	CUEDC2	protein_coding	0.118665	0.0442087
PTBP1	ENSG00000183255	PTTG1IP	protein_coding	0.0923585	0.0442936
PTBP1	ENSG00000121073	SLC35B1	protein_coding	-0.135607	0.0442949
PTBP1	ENSG00000041982	TNC	protein_coding	-0.341972	0.0443379
PTBP1	ENSG00000174547	MRPL11	protein_coding	-0.0763204	0.0445518
PTBP1	ENSG00000293331	ENSG00000293331	lncRNA	1.12785	0.0449047
PTBP1	ENSG00000203706	SERTAD4-AS1	lncRNA	-0.158158	0.0452571
PTBP1	ENSG00000120438	TCP1	protein_coding	-0.101958	0.0452801
PTBP1	ENSG00000265681	RPL17	protein_coding	-0.045001	0.0453691
PTBP1	ENSG00000104660	LEPROTL1	protein_coding	-0.190287	0.0455271
PTBP1	ENSG00000115255	REEP6	protein_coding	0.471327	0.0457902
PTBP1	ENSG00000134262	AP4B1	protein_coding	-0.356908	0.0458131
PTBP1	ENSG00000296180	ENSG00000296180	lncRNA	0.619425	0.0459322
PTBP1	ENSG00000158526	TSR2	protein_coding	0.180077	0.0460782
PTBP1	ENSG00000100300	TSPO	protein_coding	0.0613432	0.0463411
PTBP1	ENSG00000130775	THEMIS2	protein_coding	0.70641	0.0470536
PTBP1	ENSG00000162894	FCMR	protein_coding	0.27277	0.0471341
PTBP1	ENSG00000187240	DYNC2H1	protein_coding	-0.395272	0.0476127
PTBP1	ENSG00000090621	PABPC4	protein_coding	-0.141005	0.0476844
PTBP1	ENSG00000182010	RTKN2	protein_coding	0.206592	0.0480082
PTBP1	ENSG00000157045	NTAN1	protein_coding	0.121014	0.048568
PTBP1	ENSG00000165502	RPL36AL	protein_coding	-0.0538583	0.0487328
PTBP1	ENSG00000198830	HMGN2	protein_coding	0.0569354	0.0489396
PTBP1	ENSG00000260018	MBTPS1-DT	lncRNA	-0.357257	0.0490595
PTBP1	ENSG00000096093	EFHC1	protein_coding	-0.427194	0.0492903
PTBP1	ENSG00000182154	MRPL41	protein_coding	-0.0508873	0.0493997
PTBP1	ENSG00000091986	CCDC80	protein_coding	-0.204226	0.0495824
PTBP1	ENSG00000170473	PYM1	protein_coding	-0.315024	0.049741
PTBP1	ENSG00000185624	P4HB	protein_coding	0.0657025	0.049822
PTBP1	ENSG00000234817	ECI2-DT	lncRNA	0.815005	0.0498796
PTBP1	ENSG00000293293	ENSG00000293293	lncRNA	0.486406	0.0499414
PTBP1	ENSG00000152782	PANK1	protein_coding	-0.43695	0.0500106
PTBP1	ENSG00000143549	TPM3	protein_coding	0.0611575	0.0502753
PTBP1	ENSG00000110514	MADD	protein_coding	0.319029	0.0502826
PTBP1	ENSG00000173077	DELEC1	lncRNA	-1.13221	0.0504941
PTBP1	ENSG00000035862	TIMP2	protein_coding	0.098485	0.0505173
PTBP1	ENSG00000174721	FGFBP3	protein_coding	-0.44942	0.050681
PTBP1	ENSG00000104723	TUSC3	protein_coding	0.126795	0.0507128
PTBP1	ENSG00000164379	FOXQ1	protein_coding	0.238568	0.0510887
PTBP1	ENSG00000133101	CCNA1	protein_coding	0.384122	0.0516987
PTBP1	ENSG00000100889	PCK2	protein_coding	-0.31858	0.0520124
PTBP1	ENSG00000166444	DENND2B	protein_coding	0.35029	0.0522683
PTBP1	ENSG00000290926	LINC03006	lncRNA	-0.350642	0.052348
PTBP1	ENSG00000104368	PLAT	protein_coding	0.175464	0.0525235
PTBP1	ENSG00000171222	SCAND1	protein_coding	-0.0795693	0.0528561
PTBP1	ENSG00000153879	CEBPG	protein_coding	-0.166606	0.0531177
PTBP1	ENSG00000108106	UBE2S	protein_coding	0.0731458	0.0532354
PTBP1	ENSG00000131100	ATP6V1E1	protein_coding	0.151313	0.0536138
PTBP1	ENSG00000218891	ZNF579	protein_coding	-0.230354	0.0537155
PTBP1	ENSG00000266472	MRPS21	protein_coding	-0.138567	0.0538135
PTBP1	ENSG00000289575	ENSG00000289575	lncRNA	-0.320522	0.0538626
PTBP1	ENSG00000104756	KCTD9	protein_coding	0.250734	0.0538699
PTBP1	ENSG00000232671	ZNF687-AS1	lncRNA	0.456675	0.0539436
PTBP1	ENSG00000232388	SMIM26	protein_coding	-0.0986418	0.0540005
PTBP1	ENSG00000196976	LAGE3	protein_coding	0.114286	0.0540907
PTBP1	ENSG00000153485	LYSET	protein_coding	-0.181674	0.0542438
PTBP1	ENSG00000183018	SPNS2	protein_coding	0.467877	0.0544471
PTBP1	ENSG00000160087	UBE2J2	protein_coding	-0.123102	0.0544865
PTBP1	ENSG00000168497	CAVIN2	protein_coding	0.221258	0.0545604
PTBP1	ENSG00000241343	RPL36A	protein_coding	-0.0472997	0.0546283
PTBP1	ENSG00000184903	IMMP2L	protein_coding	-0.253638	0.0546283
PTBP1	ENSG00000138768	USO1	protein_coding	-0.24526	0.0546993
PTBP1	ENSG00000076003	MCM6	protein_coding	0.214776	0.0547288
PTBP1	ENSG00000166002	SMCO4	protein_coding	-0.239244	0.0548139
PTBP1	ENSG00000049245	VAMP3	protein_coding	-0.181572	0.0548544
PTBP1	ENSG00000109255	NMU	protein_coding	0.201865	0.0548544
PTBP1	ENSG00000134294	SLC38A2	protein_coding	-0.180633	0.0550606
PTBP1	ENSG00000172888	ZNF621	protein_coding	-0.373464	0.0551821
PTBP1	ENSG00000196510	ANAPC7	protein_coding	-0.156115	0.0554502
PTBP1	ENSG00000173141	MRPL57	protein_coding	-0.0753976	0.0556997
PTBP1	ENSG00000161011	SQSTM1	protein_coding	0.108541	0.0558496
PTBP1	ENSG00000138434	ITPRID2	protein_coding	-0.163748	0.0558533
PTBP1	ENSG00000189403	HMGB1	protein_coding	0.0869322	0.0559335
PTBP1	ENSG00000184838	PRR16	protein_coding	-0.387487	0.0561422
PTBP1	ENSG00000173156	RHOD	protein_coding	0.340695	0.0563782
PTBP1	ENSG00000123810	B9D2	protein_coding	-0.294836	0.056461
PTBP1	ENSG00000130202	NECTIN2	protein_coding	0.12787	0.0566018
PTBP1	ENSG00000143256	PFDN2	protein_coding	-0.0550845	0.0566161
PTBP1	ENSG00000170604	IRF2BP1	protein_coding	0.255644	0.0571369
PTBP1	ENSG00000144713	RPL32	protein_coding	-0.0268822	0.0571984
PTBP1	ENSG00000177700	POLR2L	protein_coding	-0.04645	0.0573732
PTBP1	ENSG00000117724	CENPF	protein_coding	0.114772	0.0574746
PTBP1	ENSG00000272695	GAS6-DT	lncRNA	0.628829	0.0574875
PTBP1	ENSG00000077152	UBE2T	protein_coding	0.0694624	0.0577022
PTBP1	ENSG00000041988	THAP3	protein_coding	0.279936	0.0578145
PTBP1	ENSG00000258947	TUBB3	protein_coding	-0.117517	0.0579817
PTBP1	ENSG00000166441	RPL27A	protein_coding	-0.0566545	0.0579817
PTBP1	ENSG00000110955	ATP5F1B	protein_coding	0.0608222	0.0579817
PTBP1	ENSG00000133773	CCDC59	protein_coding	-0.126955	0.0580441
PTBP1	ENSG00000267169	ADGRL1-AS1	lncRNA	-0.601196	0.0580932
PTBP1	ENSG00000174720	LARP7	protein_coding	-0.208799	0.0582549
PTBP1	ENSG00000214517	PPME1	protein_coding	0.164163	0.0582549
PTBP1	ENSG00000136986	DERL1	protein_coding	-0.132203	0.0584201
PTBP1	ENSG00000274213	ENSG00000274213	lncRNA	-0.495151	0.058821
PTBP1	ENSG00000285646	ENSG00000285646	lncRNA	-1.7374	0.0590801
PTBP1	ENSG00000156256	USP16	protein_coding	0.162154	0.0590801
PTBP1	ENSG00000114346	ECT2	protein_coding	0.122802	0.0593819
PTBP1	ENSG00000241685	ARPC1A	protein_coding	-0.0690197	0.0597265
PTBP1	ENSG00000301368	ENSG00000301368	lncRNA	0.91437	0.0599406
PTBP1	ENSG00000092531	SNAP23	protein_coding	-0.22334	0.0601237
PTBP1	ENSG00000158604	TMED4	protein_coding	0.135629	0.0602336
PTBP1	ENSG00000189227	C15orf61	protein_coding	-0.139753	0.0604566
PTBP1	ENSG00000138074	SLC5A6	protein_coding	-0.299274	0.060663
PTBP1	ENSG00000118007	STAG1	protein_coding	-0.182606	0.0608404
PTBP1	ENSG00000166920	C15orf48	protein_coding	0.407325	0.0608809
PTBP1	ENSG00000157184	CPT2	protein_coding	-0.76077	0.0611841
PTBP1	ENSG00000169607	CKAP2L	protein_coding	0.156786	0.061186
PTBP1	ENSG00000204356	NELFE	protein_coding	0.0924858	0.0613106
PTBP1	ENSG00000136104	RNASEH2B	protein_coding	-0.149649	0.0614471
PTBP1	ENSG00000187514	PTMA	protein_coding	-0.0371991	0.0614563
PTBP1	ENSG00000123384	LRP1	protein_coding	0.442851	0.0615714
PTBP1	ENSG00000164104	HMGB2	protein_coding	0.0955999	0.0617836
PTBP1	ENSG00000169692	AGPAT2	protein_coding	0.100264	0.0620328
PTBP1	ENSG00000183576	SETD3	protein_coding	0.165686	0.0620792
PTBP1	ENSG00000137288	UQCC2	protein_coding	0.0832014	0.0623048
PTBP1	ENSG00000115365	LANCL1	protein_coding	0.269915	0.0625018
PTBP1	ENSG00000008130	NADK	protein_coding	-0.256019	0.0626886
PTBP1	ENSG00000124789	NUP153	protein_coding	-0.217335	0.0629075
PTBP1	ENSG00000163738	MTHFD2L	protein_coding	-0.180608	0.0629183
PTBP1	ENSG00000143401	ANP32E	protein_coding	0.0945693	0.0632093
PTBP1	ENSG00000130382	MLLT1	protein_coding	-0.4477	0.0635235
PTBP1	ENSG00000269893	SNHG8	lncRNA	-0.102455	0.0636938
PTBP1	ENSG00000182247	UBE2E2	protein_coding	-0.151321	0.0638481
PTBP1	ENSG00000107643	MAPK8	protein_coding	-0.150205	0.064309
PTBP1	ENSG00000104419	NDRG1	protein_coding	-0.583165	0.0646243
PTBP1	ENSG00000184979	USP18	protein_coding	0.703642	0.0646415
PTBP1	ENSG00000137942	FNBP1L	protein_coding	-0.212069	0.0646875
PTBP1	ENSG00000112592	TBP	protein_coding	-0.180814	0.0650343
PTBP1	ENSG00000164062	APEH	protein_coding	-0.144801	0.0653024
PTBP1	ENSG00000307088	NA	NA	0.43426	0.0654625
PTBP1	ENSG00000144278	GALNT13	protein_coding	-0.298049	0.0655866
PTBP1	ENSG00000149806	FAU	protein_coding	-0.0275936	0.0665675
PTBP1	ENSG00000126432	PRDX5	protein_coding	0.078675	0.0665994
PTBP1	ENSG00000174851	YIF1A	protein_coding	-0.0895266	0.0668204
PTBP1	ENSG00000079459	FDFT1	protein_coding	-0.126662	0.0668517
PTBP1	ENSG00000271869	DCTN6-DT	lncRNA	-0.871409	0.066941
PTBP1	ENSG00000134769	DTNA	protein_coding	0.239985	0.0669629
PTBP1	ENSG00000160691	SHC1	protein_coding	-0.192952	0.0672556
PTBP1	ENSG00000067836	ROGDI	protein_coding	0.449078	0.067709
PTBP1	ENSG00000114023	FAM162A	protein_coding	-0.111599	0.0677511
PTBP1	ENSG00000162385	MAGOH	protein_coding	-0.0872349	0.0678546
PTBP1	ENSG00000136867	SLC31A2	protein_coding	0.250317	0.0678567
PTBP1	ENSG00000139318	DUSP6	protein_coding	0.144189	0.0679761
PTBP1	ENSG00000106077	ABHD11	protein_coding	0.234444	0.0680036
PTBP1	ENSG00000170340	B3GNT2	protein_coding	0.353721	0.0681846
PTBP1	ENSG00000100379	KCTD17	protein_coding	0.434093	0.0682133
PTBP1	ENSG00000112514	CUTA	protein_coding	-0.0559735	0.0685707
PTBP1	ENSG00000161981	SNRNP25	protein_coding	0.0966151	0.068588
PTBP1	ENSG00000128272	ATF4	protein_coding	-0.143354	0.068632
PTBP1	ENSG00000186395	KRT10	protein_coding	-0.0600678	0.0694165
PTBP1	ENSG00000181458	TMEM45A	protein_coding	-0.745852	0.0695672
PTBP1	ENSG00000100319	ZMAT5	protein_coding	0.165276	0.0695863
PTBP1	ENSG00000186615	KTN1-AS1	lncRNA	-0.283579	0.0696313
PTBP1	ENSG00000130313	PGLS	protein_coding	0.0880549	0.0697012
PTBP1	ENSG00000086232	EIF2AK1	protein_coding	-0.136578	0.0699543
PTBP1	ENSG00000229021	ENSG00000229021	lncRNA	-1.22057	0.0699859
PTBP1	ENSG00000123689	G0S2	protein_coding	-0.166237	0.0701486
PTBP1	ENSG00000140025	EFCAB11	protein_coding	-0.187987	0.0702243
PTBP1	ENSG00000173230	GOLGB1	protein_coding	-0.186411	0.0704256
PTBP1	ENSG00000204929	LINC02934	lncRNA	0.671551	0.0708463
PTBP1	ENSG00000271576	PRKACB-DT	lncRNA	-0.531669	0.0708975
PTBP1	ENSG00000138668	HNRNPD	protein_coding	-0.0630939	0.0709263
PTBP1	ENSG00000133121	STARD13	protein_coding	-0.203425	0.0711251
PTBP1	ENSG00000170689	HOXB9	protein_coding	-0.35635	0.0712528
PTBP1	ENSG00000111481	COPZ1	protein_coding	0.113819	0.071253
PTBP1	ENSG00000023191	RNH1	protein_coding	0.0600622	0.0712635
PTBP1	ENSG00000161016	RPL8	protein_coding	-0.0263075	0.071307
PTBP1	ENSG00000204560	DHX16	protein_coding	0.184427	0.0713799
PTBP1	ENSG00000302585	ENSG00000302585	lncRNA	-0.452074	0.071419
PTBP1	ENSG00000297473	ENSG00000297473	lncRNA	-0.545831	0.0722683
PTBP1	ENSG00000060558	GNA15	protein_coding	0.18831	0.0723213
PTBP1	ENSG00000130706	ADRM1	protein_coding	0.0485727	0.0724751
PTBP1	ENSG00000113643	RARS1	protein_coding	-0.119287	0.072619
PTBP1	ENSG00000077157	PPP1R12B	protein_coding	0.361287	0.0730169
PTBP1	ENSG00000077942	FBLN1	protein_coding	0.248876	0.07329
PTBP1	ENSG00000156136	DCK	protein_coding	0.244585	0.0734619
PTBP1	ENSG00000219435	CATSPERZ	protein_coding	0.226601	0.0735188
PTBP1	ENSG00000156030	MIDEAS	protein_coding	0.257737	0.074033
PTBP1	ENSG00000164086	DUSP7	protein_coding	-0.504494	0.0740955
PTBP1	ENSG00000197535	MYO5A	protein_coding	0.27171	0.0741263
PTBP1	ENSG00000292986	DUXAP10	lncRNA	-0.391444	0.0743706
PTBP1	ENSG00000127022	CANX	protein_coding	0.0725218	0.0744115
PTBP1	ENSG00000213020	ZNF611	protein_coding	0.256951	0.0746283
PTBP1	ENSG00000082497	SERTAD4	protein_coding	-0.398901	0.0747682
PTBP1	ENSG00000079332	SAR1A	protein_coding	-0.102693	0.0748757
PTBP1	ENSG00000185009	AP3M1	protein_coding	0.18006	0.0748757
PTBP1	ENSG00000256802	LCIIAR	lncRNA	0.301317	0.0753046
PTBP1	ENSG00000151914	DST	protein_coding	-0.0685594	0.075307
PTBP1	ENSG00000299446	ENSG00000299446	lncRNA	0.715151	0.0753509
PTBP1	ENSG00000141380	SS18	protein_coding	0.129261	0.0755086
PTBP1	ENSG00000107854	TNKS2	protein_coding	0.178393	0.0755683
PTBP1	ENSG00000136247	ZDHHC4	protein_coding	-0.160405	0.0756618
PTBP1	ENSG00000109189	USP46	protein_coding	0.200271	0.0757946
PTBP1	ENSG00000106333	PCOLCE	protein_coding	0.323864	0.0759056
PTBP1	ENSG00000215845	TSTD1	protein_coding	0.610675	0.0760684
PTBP1	ENSG00000276023	DUSP14	protein_coding	-0.0967302	0.0761833
PTBP1	ENSG00000261220	ST3GAL1-DT	lncRNA	-0.927117	0.0764747
PTBP1	ENSG00000001630	CYP51A1	protein_coding	-0.165156	0.0764882
PTBP1	ENSG00000290835	ENSG00000290835	lncRNA	0.470092	0.077084
PTBP1	ENSG00000289872	ENSG00000289872	lncRNA	-0.680643	0.0771614
PTBP1	ENSG00000243509	TNFRSF6B	protein_coding	-0.780049	0.0772487
PTBP1	ENSG00000173218	VANGL1	protein_coding	0.183716	0.0772811
PTBP1	ENSG00000197958	RPL12	protein_coding	0.0384256	0.0774164
PTBP1	ENSG00000198833	UBE2J1	protein_coding	-0.179432	0.077422
PTBP1	ENSG00000188042	ARL4C	protein_coding	0.144409	0.0774292
PTBP1	ENSG00000100625	SIX4	protein_coding	-0.606314	0.0774475
PTBP1	ENSG00000072163	LIMS2	protein_coding	0.36287	0.07753
PTBP1	ENSG00000093010	COMT	protein_coding	-0.105202	0.0776918
PTBP1	ENSG00000176909	MAMSTR	protein_coding	0.359908	0.077737
PTBP1	ENSG00000125347	IRF1	protein_coding	0.196214	0.0777701
PTBP1	ENSG00000087884	AAMDC	protein_coding	0.154506	0.0780503
PTBP1	ENSG00000116285	ERRFI1	protein_coding	-0.149996	0.0784045
PTBP1	ENSG00000004455	AK2	protein_coding	0.0753465	0.0786785
PTBP1	ENSG00000147010	SH3KBP1	protein_coding	0.169606	0.0786805
PTBP1	ENSG00000088367	EPB41L1	protein_coding	0.606175	0.078745
PTBP1	ENSG00000230844	ZNF674-AS1	lncRNA	-0.472831	0.0788464
PTBP1	ENSG00000293175	ENSG00000293175	lncRNA	-0.772907	0.0791781
PTBP1	ENSG00000171960	PPIH	protein_coding	-0.0834311	0.079251
PTBP1	ENSG00000196420	S100A5	protein_coding	0.617041	0.0792694
PTBP1	ENSG00000109881	CCDC34	protein_coding	0.134685	0.0801299
PTBP1	ENSG00000177410	ZFAS1	lncRNA	-0.0675306	0.0801299
PTBP1	ENSG00000006282	SPATA20	protein_coding	0.210926	0.0801944
PTBP1	ENSG00000204392	LSM2	protein_coding	-0.0696008	0.0803997
PTBP1	ENSG00000121413	ZSCAN18	protein_coding	0.242955	0.0809043
PTBP1	ENSG00000184863	RBM33	protein_coding	0.168238	0.0809579
PTBP1	ENSG00000006125	AP2B1	protein_coding	0.148228	0.0810341
PTBP1	ENSG00000108846	ABCC3	protein_coding	0.509112	0.0812559
PTBP1	ENSG00000164898	FMC1	protein_coding	-0.146702	0.0812935
PTBP1	ENSG00000196756	SNHG17	lncRNA	-0.179889	0.0813811
PTBP1	ENSG00000137106	GRHPR	protein_coding	0.109082	0.0817337
PTBP1	ENSG00000118523	CCN2	protein_coding	-0.122635	0.0817858
PTBP1	ENSG00000196072	BLOC1S2	protein_coding	-0.148332	0.0818656
PTBP1	ENSG00000213995	NAXD	protein_coding	-0.382159	0.0818734
PTBP1	ENSG00000288999	ENSG00000288999	lncRNA	-0.396135	0.082041
PTBP1	ENSG00000108561	C1QBP	protein_coding	-0.041005	0.0821656
PTBP1	ENSG00000253716	MINCR	lncRNA	-0.278244	0.0823811
PTBP1	ENSG00000128595	CALU	protein_coding	0.0924892	0.0827452
PTBP1	ENSG00000100744	GSKIP	protein_coding	0.267843	0.0827495
PTBP1	ENSG00000100364	KIAA0930	protein_coding	0.351733	0.0828285
PTBP1	ENSG00000136159	NUDT15	protein_coding	-0.159185	0.0828767
PTBP1	ENSG00000089486	CDIP1	protein_coding	0.349158	0.0831215
PTBP1	ENSG00000267051	ENSG00000267051	lncRNA	0.945057	0.083151
PTBP1	ENSG00000165410	CFL2	protein_coding	0.112979	0.0833007
PTBP1	ENSG00000128923	MINDY2	protein_coding	0.261919	0.0837278
PTBP1	ENSG00000221923	ZNF880	protein_coding	0.430153	0.0837674
PTBP1	ENSG00000203883	SOX18	protein_coding	0.893004	0.0840329
PTBP1	ENSG00000165416	SUGT1	protein_coding	-0.0926041	0.0841126
PTBP1	ENSG00000105185	PDCD5	protein_coding	-0.0431007	0.0841315
PTBP1	ENSG00000150687	PRSS23	protein_coding	0.0880996	0.084341
PTBP1	ENSG00000164896	FASTK	protein_coding	-0.16592	0.0843656
PTBP1	ENSG00000288755	ENSG00000288755	lncRNA	-0.748088	0.0844975
PTBP1	ENSG00000086300	SNX10	protein_coding	0.475751	0.0845201
PTBP1	ENSG00000198171	DDRGK1	protein_coding	-0.104194	0.0848886
PTBP1	ENSG00000137822	TUBGCP4	protein_coding	0.300925	0.0849994
PTBP1	ENSG00000169592	INO80E	protein_coding	0.0945318	0.0853126
PTBP1	ENSG00000178776	C5orf46	protein_coding	-1.23566	0.0853641
PTBP1	ENSG00000128283	CDC42EP1	protein_coding	0.117646	0.0853641
PTBP1	ENSG00000276170	ENSG00000276170	lncRNA	-0.178821	0.0854804
PTBP1	ENSG00000101400	SNTA1	protein_coding	0.305639	0.0855805
PTBP1	ENSG00000272668	ENSG00000272668	lncRNA	0.699139	0.0857209
PTBP1	ENSG00000147251	DOCK11	protein_coding	0.448933	0.0857328
PTBP1	ENSG00000138279	ANXA7	protein_coding	0.0832282	0.0860684
PTBP1	ENSG00000171067	C11orf24	protein_coding	0.096074	0.0863248
PTBP1	ENSG00000104324	CPQ	protein_coding	0.301098	0.0863656
PTBP1	ENSG00000132326	PER2	protein_coding	-1.00713	0.0865298
PTBP1	ENSG00000172172	MRPL13	protein_coding	-0.0637775	0.0866871
PTBP1	ENSG00000117906	RCN2	protein_coding	0.0862449	0.0867646
PTBP1	ENSG00000147403	RPL10	protein_coding	-0.0304069	0.0867955
PTBP1	ENSG00000240065	PSMB9	protein_coding	0.210759	0.086797
PTBP1	ENSG00000175591	P2RY2	protein_coding	0.315392	0.0869049
PTBP1	ENSG00000229117	RPL41	protein_coding	-0.0640416	0.0870585
PTBP1	ENSG00000130193	THEM6	protein_coding	-0.186182	0.0871629
PTBP1	ENSG00000132128	LRRC41	protein_coding	-0.235701	0.0873901
PTBP1	ENSG00000101417	PXMP4	protein_coding	-0.25448	0.0882622
PTBP1	ENSG00000105711	SCN1B	protein_coding	0.515871	0.0883965
PTBP1	ENSG00000003402	CFLAR	protein_coding	0.209009	0.0884052
PTBP1	ENSG00000154473	BUB3	protein_coding	-0.0689802	0.0885809
PTBP1	ENSG00000172354	GNB2	protein_coding	0.0622952	0.0889516
PTBP1	ENSG00000281344	HELLPAR	lncRNA	-0.483682	0.0890897
PTBP1	ENSG00000144746	ARL6IP5	protein_coding	0.0981779	0.0892853
PTBP1	ENSG00000137968	SLC44A5	protein_coding	0.429038	0.0898844
PTBP1	ENSG00000129195	PIMREG	protein_coding	0.185157	0.0898844
PTBP1	ENSG00000047056	WDR37	protein_coding	-0.281291	0.0899052
PTBP1	ENSG00000108100	CCNY	protein_coding	0.127372	0.0901643
PTBP1	ENSG00000070961	ATP2B1	protein_coding	0.107842	0.0904188
PTBP1	ENSG00000268061	NAPA-AS1	lncRNA	0.702359	0.0905331
PTBP1	ENSG00000164919	COX6C	protein_coding	0.049577	0.0910494
PTBP1	ENSG00000100823	APEX1	protein_coding	-0.0846826	0.0913266
PTBP1	ENSG00000117308	GALE	protein_coding	0.108655	0.091798
PTBP1	ENSG00000125970	RALY	protein_coding	0.0728078	0.0921646
PTBP1	ENSG00000163683	SMIM14	protein_coding	-0.596255	0.0924707
PTBP1	ENSG00000177302	TOP3A	protein_coding	-0.247518	0.0926284
PTBP1	ENSG00000130312	MRPL34	protein_coding	0.080959	0.0928079
PTBP1	ENSG00000204767	INSYN2B	protein_coding	-0.195064	0.0929934
PTBP1	ENSG00000170017	ALCAM	protein_coding	-0.106724	0.0934491
PTBP1	ENSG00000061938	TNK2	protein_coding	0.372894	0.0939396
PTBP1	ENSG00000106443	PHF14	protein_coding	-0.130833	0.0939656
PTBP1	ENSG00000156973	PDE6D	protein_coding	-0.211099	0.0940941
PTBP1	ENSG00000135932	CAB39	protein_coding	-0.241424	0.0941427
PTBP1	ENSG00000242110	AMACR	protein_coding	-0.335531	0.0943234
PTBP1	ENSG00000129245	FXR2	protein_coding	0.186345	0.0944039
PTBP1	ENSG00000226516	FAM138B	lncRNA	-0.604347	0.0944127
PTBP1	ENSG00000132254	ARFIP2	protein_coding	0.122617	0.0944365
PTBP1	ENSG00000177479	ARIH2	protein_coding	0.113941	0.0945558
PTBP1	ENSG00000144580	CNOT9	protein_coding	0.156889	0.0945667
PTBP1	ENSG00000161547	SRSF2	protein_coding	-0.0690638	0.0949231
PTBP1	ENSG00000138395	CDK15	protein_coding	-0.957604	0.0949785
PTBP1	ENSG00000177675	CD163L1	protein_coding	0.15317	0.0951146
PTBP1	ENSG00000139974	SLC38A6	protein_coding	-0.259756	0.0957461
PTBP1	ENSG00000116857	TMEM9	protein_coding	0.176882	0.0957492
PTBP1	ENSG00000172469	MANEA	protein_coding	0.367525	0.0960884
PTBP1	ENSG00000116251	RPL22	protein_coding	-0.0919915	0.0960884
PTBP1	ENSG00000130810	PPAN	protein_coding	-0.142479	0.0960896
PTBP1	ENSG00000185483	ROR1	protein_coding	0.334695	0.096344
PTBP1	ENSG00000179958	DCTPP1	protein_coding	-0.107812	0.0964149
PTBP1	ENSG00000242616	GNG10	protein_coding	0.0773242	0.0964149
PTBP1	ENSG00000213015	ZNF580	protein_coding	-0.116186	0.0964624
PTBP1	ENSG00000123131	PRDX4	protein_coding	-0.0698604	0.0966149
PTBP1	ENSG00000091317	CMTM6	protein_coding	0.110629	0.0967567
PTBP1	ENSG00000204394	VARS1	protein_coding	-0.155707	0.0967719
PTBP1	ENSG00000231528	FAM225A	lncRNA	0.801795	0.0967877
PTBP1	ENSG00000147813	NAPRT	protein_coding	0.204152	0.0969252
PTBP1	ENSG00000251322	SHANK3	protein_coding	0.65398	0.0973732
PTBP1	ENSG00000139187	KLRG1	protein_coding	0.910108	0.0976697
PTBP1	ENSG00000110274	CEP164	protein_coding	-0.171881	0.0977548
PTBP1	ENSG00000168556	ING2	protein_coding	-0.220705	0.0981691
PTBP1	ENSG00000117228	GBP1	protein_coding	0.258453	0.0982633
PTBP1	ENSG00000182004	SNRPE	protein_coding	-0.0578611	0.098268
PTBP1	ENSG00000182196	ARL6IP4	protein_coding	-0.0642053	0.098268
PTBP1	ENSG00000298018	ENSG00000298018	lncRNA	0.986206	0.0983408
PTBP1	ENSG00000282885	ENSG00000282885	lncRNA	-0.368738	0.0983959
PTBP1	ENSG00000179163	FUCA1	protein_coding	0.320262	0.0984106
PTBP1	ENSG00000115977	AAK1	protein_coding	0.251254	0.0985059
PTBP1	ENSG00000137133	HINT2	protein_coding	-0.0955712	0.0986661
PTBP1	ENSG00000110063	DCPS	protein_coding	0.119131	0.0988536
PTBP1	ENSG00000159069	FBXW5	protein_coding	0.108803	0.0988625
PTBP1	ENSG00000168802	CHTF8	protein_coding	-0.219057	0.0989183
PTBP1	ENSG00000247796	MOCS2-DT	lncRNA	0.220869	0.0991524
PTBP1	ENSG00000109736	MFSD10	protein_coding	0.102188	0.0994595
PTBP1	ENSG00000159593	NAE1	protein_coding	-0.154151	0.0994789
PTBP1	ENSG00000167113	COQ4	protein_coding	-0.11293	0.0994864
PTBP1	ENSG00000105576	TNPO2	protein_coding	0.221614	0.0995039
PTBP1	ENSG00000064652	SNX24	protein_coding	0.126349	0.0997242
PTBP1	ENSG00000105223	PLD3	protein_coding	-0.136366	0.100094
PTBP1	ENSG00000115339	GALNT3	protein_coding	0.211611	0.100499
PTBP1	ENSG00000212724	KRTAP2-3	protein_coding	-0.879204	0.100538
PTBP1	ENSG00000145912	NHP2	protein_coding	-0.0504461	0.100795
PTBP1	ENSG00000134453	RBM17	protein_coding	-0.0702042	0.101243
PTBP1	ENSG00000237819	CDK6-AS1	lncRNA	-0.339932	0.101513
PTBP1	ENSG00000169599	NFU1	protein_coding	0.13744	0.101576
PTBP1	ENSG00000138617	PARP16	protein_coding	-1.06744	0.101681
PTBP1	ENSG00000047634	SCML1	protein_coding	-0.178803	0.101786
PTBP1	ENSG00000164161	HHIP	protein_coding	0.551582	0.101822
PTBP1	ENSG00000306023	ENSG00000306023	lncRNA	0.398661	0.102074
PTBP1	ENSG00000147804	SLC39A4	protein_coding	-0.0976273	0.10212
PTBP1	ENSG00000174177	CTU2	protein_coding	-0.16016	0.102133
PTBP1	ENSG00000079150	FKBP7	protein_coding	-0.274132	0.102394
PTBP1	ENSG00000204842	ATXN2	protein_coding	0.131067	0.102673
PTBP1	ENSG00000247121	ENSG00000247121	lncRNA	0.56105	0.102783
PTBP1	ENSG00000116106	EPHA4	protein_coding	0.376308	0.102849
PTBP1	ENSG00000066136	NFYC	protein_coding	0.14414	0.103108
PTBP1	ENSG00000145907	G3BP1	protein_coding	-0.0835904	0.103147
PTBP1	ENSG00000132170	PPARG	protein_coding	0.125035	0.103154
PTBP1	ENSG00000130816	DNMT1	protein_coding	0.0598425	0.103154
PTBP1	ENSG00000155363	MOV10	protein_coding	-0.439966	0.103211
PTBP1	ENSG00000141428	C18orf21	protein_coding	-0.228061	0.103697
PTBP1	ENSG00000144535	DIS3L2	protein_coding	-0.321578	0.103697
PTBP1	ENSG00000166199	ALKBH3	protein_coding	-0.183463	0.104075
PTBP1	ENSG00000137124	ALDH1B1	protein_coding	-0.255284	0.104161
PTBP1	ENSG00000110628	SLC22A18	protein_coding	0.419968	0.104182
PTBP1	ENSG00000177889	UBE2N	protein_coding	-0.0674847	0.104205
PTBP1	ENSG00000139644	TMBIM6	protein_coding	0.0646521	0.104217
PTBP1	ENSG00000308674	ENSG00000308674	lncRNA	-0.172654	0.104427
PTBP1	ENSG00000002586	CD99	protein_coding	0.068236	0.10473
PTBP1	ENSG00000183010	PYCR1	protein_coding	-0.120571	0.104906
PTBP1	ENSG00000137814	HAUS2	protein_coding	-0.165232	0.104917
PTBP1	ENSG00000173575	CHD2	protein_coding	-0.166466	0.105003
PTBP1	ENSG00000142197	DOP1B	protein_coding	-0.273499	0.105111
PTBP1	ENSG00000180098	TRNAU1AP	protein_coding	0.153883	0.105232
PTBP1	ENSG00000079841	RIMS1	protein_coding	-0.752052	0.105441
PTBP1	ENSG00000112695	COX7A2	protein_coding	0.0467721	0.105473
PTBP1	ENSG00000179889	PDXDC1	protein_coding	0.22109	0.105828
PTBP1	ENSG00000227279	ENSG00000227279	lncRNA	0.607217	0.105873
PTBP1	ENSG00000099992	TBC1D10A	protein_coding	0.286763	0.1064
PTBP1	ENSG00000149346	SLX4IP	protein_coding	-0.397427	0.1064
PTBP1	ENSG00000170190	SLC16A5	protein_coding	0.58944	0.106543
PTBP1	ENSG00000139725	RHOF	protein_coding	0.137478	0.10769
PTBP1	ENSG00000134775	FHOD3	protein_coding	0.17958	0.107814
PTBP1	ENSG00000151651	ADAM8	protein_coding	0.283582	0.107981
PTBP1	ENSG00000163528	CHCHD4	protein_coding	-0.135719	0.108005
PTBP1	ENSG00000079215	SLC1A3	protein_coding	0.310457	0.108164
PTBP1	ENSG00000088038	CNOT3	protein_coding	-0.240973	0.108321
PTBP1	ENSG00000172244	C5orf34	protein_coding	0.256836	0.108482
PTBP1	ENSG00000267244	ENSG00000267244	lncRNA	0.863704	0.108499
PTBP1	ENSG00000126267	COX6B1	protein_coding	0.042531	0.108925
PTBP1	ENSG00000176986	SEC24C	protein_coding	0.178095	0.109006
PTBP1	ENSG00000008324	SS18L2	protein_coding	-0.111506	0.109733
PTBP1	ENSG00000161179	YDJC	protein_coding	-0.138592	0.110297
PTBP1	ENSG00000240747	KRBOX1	protein_coding	-0.126123	0.110423
PTBP1	ENSG00000100814	CCNB1IP1	protein_coding	-0.178621	0.110942
PTBP1	ENSG00000149292	TTC12	protein_coding	-0.362939	0.111263
PTBP1	ENSG00000237807	LINC02984	lncRNA	0.394839	0.11132
PTBP1	ENSG00000146083	RNF44	protein_coding	0.44315	0.111918
PTBP1	ENSG00000069812	HES2	protein_coding	0.374725	0.111945
PTBP1	ENSG00000176978	DPP7	protein_coding	0.104289	0.112151
PTBP1	ENSG00000144451	SPAG16	protein_coding	0.181788	0.112523
PTBP1	ENSG00000124795	DEK	protein_coding	0.0609655	0.112724
PTBP1	ENSG00000155099	PIP4P2	protein_coding	0.153637	0.112865
PTBP1	ENSG00000278828	H3C10	protein_coding	-0.286335	0.113017
PTBP1	ENSG00000197694	SPTAN1	protein_coding	0.110011	0.113533
PTBP1	ENSG00000007545	CRAMP1	protein_coding	0.406214	0.113544
PTBP1	ENSG00000145632	PLK2	protein_coding	0.10535	0.113544
PTBP1	ENSG00000149761	NUDT22	protein_coding	-0.126752	0.113544
PTBP1	ENSG00000166012	TAF1D	protein_coding	-0.13246	0.11372
PTBP1	ENSG00000092929	UNC13D	protein_coding	0.175372	0.113863
PTBP1	ENSG00000197956	S100A6	protein_coding	0.0669161	0.113965
PTBP1	ENSG00000168894	RNF181	protein_coding	0.0672833	0.114126
PTBP1	ENSG00000051620	HEBP2	protein_coding	0.0874514	0.11417
PTBP1	ENSG00000171853	TRAPPC12	protein_coding	-0.187251	0.114314
PTBP1	ENSG00000092847	AGO1	protein_coding	-0.912751	0.114602
PTBP1	ENSG00000133863	TEX15	protein_coding	1.10513	0.11463
PTBP1	ENSG00000167283	ATP5MG	protein_coding	-0.0428942	0.114738
PTBP1	ENSG00000084112	SSH1	protein_coding	-0.218551	0.114817
PTBP1	ENSG00000132481	TRIM47	protein_coding	0.212185	0.114827
PTBP1	ENSG00000111358	GTF2H3	protein_coding	-0.116631	0.114946
PTBP1	ENSG00000183250	LINC01547	lncRNA	0.465597	0.115024
PTBP1	ENSG00000262246	CORO7	protein_coding	0.211444	0.115042
PTBP1	ENSG00000203721	LINC00862	lncRNA	-0.753294	0.115073
PTBP1	ENSG00000142856	ITGB3BP	protein_coding	-0.254884	0.115097
PTBP1	ENSG00000136636	KCTD3	protein_coding	-0.193768	0.115201
PTBP1	ENSG00000102225	CDK16	protein_coding	0.141213	0.115531
PTBP1	ENSG00000170515	PA2G4	protein_coding	-0.065602	0.115531
PTBP1	ENSG00000124104	SNX21	protein_coding	0.244418	0.115582
PTBP1	ENSG00000176371	ZSCAN2	protein_coding	0.311089	0.115978
PTBP1	ENSG00000288891	ENSG00000288891	lncRNA	-1.04858	0.116163
PTBP1	ENSG00000290812	ENSG00000290812	lncRNA	0.307081	0.116225
PTBP1	ENSG00000196793	ZNF239	protein_coding	-0.503127	0.116433
PTBP1	ENSG00000075914	EXOSC7	protein_coding	-0.104473	0.116433
PTBP1	ENSG00000204264	PSMB8	protein_coding	0.134819	0.116519
PTBP1	ENSG00000198917	SPOUT1	protein_coding	-0.187466	0.116718
PTBP1	ENSG00000008517	IL32	protein_coding	0.607266	0.117072
PTBP1	ENSG00000179195	ZNF664	protein_coding	0.14464	0.117294
PTBP1	ENSG00000122026	RPL21	protein_coding	-0.0857561	0.117862
PTBP1	ENSG00000198892	SHISA4	protein_coding	0.250715	0.118148
PTBP1	ENSG00000162614	NEXN	protein_coding	-0.117396	0.118194
PTBP1	ENSG00000115677	HDLBP	protein_coding	0.0856995	0.118399
PTBP1	ENSG00000245532	NEAT1	lncRNA	0.198242	0.11852
PTBP1	ENSG00000132953	XPO4	protein_coding	-0.259346	0.118782
PTBP1	ENSG00000155621	C9orf85	protein_coding	0.200239	0.119231
PTBP1	ENSG00000135698	MPHOSPH6	protein_coding	-0.116993	0.119305
PTBP1	ENSG00000186063	AIDA	protein_coding	-0.176552	0.119318
PTBP1	ENSG00000170779	CDCA4	protein_coding	-0.115014	0.119445
PTBP1	ENSG00000129925	PGAP6	protein_coding	0.414585	0.119722
PTBP1	ENSG00000089220	PEBP1	protein_coding	-0.0422372	0.119787
PTBP1	ENSG00000157500	APPL1	protein_coding	0.0989633	0.120568
PTBP1	ENSG00000124882	EREG	protein_coding	-0.281145	0.12092
PTBP1	ENSG00000150625	GPM6A	protein_coding	0.947877	0.121001
PTBP1	ENSG00000165071	TMEM71	protein_coding	0.231577	0.121003
PTBP1	ENSG00000104884	ERCC2	protein_coding	-0.211112	0.121187
PTBP1	ENSG00000120885	CLU	protein_coding	0.189278	0.121355
PTBP1	ENSG00000259230	LINC02323	lncRNA	0.47718	0.12215
PTBP1	ENSG00000134825	TMEM258	protein_coding	-0.0628193	0.122186
PTBP1	ENSG00000214736	TOMM6	protein_coding	-0.031474	0.122356
PTBP1	ENSG00000049769	PPP1R3F	protein_coding	0.251444	0.122356
PTBP1	ENSG00000171453	POLR1C	protein_coding	-0.116975	0.122604
PTBP1	ENSG00000245694	CRNDE	lncRNA	-0.132872	0.122736
PTBP1	ENSG00000168813	ZNF507	protein_coding	0.2753	0.122766
PTBP1	ENSG00000144369	FAM171B	protein_coding	0.367069	0.122766
PTBP1	ENSG00000159346	ADIPOR1	protein_coding	0.115272	0.1228
PTBP1	ENSG00000160255	ITGB2	protein_coding	0.285135	0.123058
PTBP1	ENSG00000184428	TOP1MT	protein_coding	-0.268247	0.123478
PTBP1	ENSG00000136930	PSMB7	protein_coding	-0.0642788	0.123563
PTBP1	ENSG00000100292	HMOX1	protein_coding	0.362323	0.123918
PTBP1	ENSG00000170043	TRAPPC1	protein_coding	0.0610605	0.124213
PTBP1	ENSG00000145545	SRD5A1	protein_coding	0.187681	0.124279
PTBP1	ENSG00000144642	RBMS3	protein_coding	-0.162957	0.124598
PTBP1	ENSG00000294172	ENSG00000294172	lncRNA	1.01067	0.124736
PTBP1	ENSG00000135250	SRPK2	protein_coding	0.129786	0.12486
PTBP1	ENSG00000169129	AFAP1L2	protein_coding	0.329133	0.124893
PTBP1	ENSG00000174327	SLC16A13	protein_coding	0.522588	0.125082
PTBP1	ENSG00000176597	B3GNT5	protein_coding	0.306532	0.125518
PTBP1	ENSG00000068903	SIRT2	protein_coding	0.157101	0.125743
PTBP1	ENSG00000013573	DDX11	protein_coding	-0.390936	0.125834
PTBP1	ENSG00000231298	MANCR	lncRNA	-0.143761	0.125891
PTBP1	ENSG00000031698	SARS1	protein_coding	-0.0911089	0.1262
PTBP1	ENSG00000105556	MIER2	protein_coding	-0.215782	0.126312
PTBP1	ENSG00000158435	CNOT11	protein_coding	-0.231826	0.126513
PTBP1	ENSG00000006747	SCIN	protein_coding	1.0393	0.126522
PTBP1	ENSG00000117298	ECE1	protein_coding	0.172633	0.126636
PTBP1	ENSG00000174915	PTDSS2	protein_coding	-0.178601	0.126705
PTBP1	ENSG00000111665	CDCA3	protein_coding	0.103372	0.126705
PTBP1	ENSG00000116729	WLS	protein_coding	-0.165891	0.127202
PTBP1	ENSG00000175183	CSRP2	protein_coding	-0.130034	0.127202
PTBP1	ENSG00000175768	TOMM5	protein_coding	-0.0410634	0.127362
PTBP1	ENSG00000176410	DNAJC30	protein_coding	0.200527	0.127456
PTBP1	ENSG00000091073	DTX2	protein_coding	0.177391	0.127633
PTBP1	ENSG00000127980	PEX1	protein_coding	-0.416097	0.127872
PTBP1	ENSG00000099624	ATP5F1D	protein_coding	0.0441836	0.128198
PTBP1	ENSG00000148484	RSU1	protein_coding	-0.104367	0.128579
PTBP1	ENSG00000296648	ENSG00000296648	lncRNA	0.702212	0.12897
PTBP1	ENSG00000119509	INVS	protein_coding	-0.257379	0.129139
PTBP1	ENSG00000179409	GEMIN4	protein_coding	-0.148005	0.129653
PTBP1	ENSG00000125454	SLC25A19	protein_coding	-0.222128	0.12991
PTBP1	ENSG00000135480	KRT7	protein_coding	0.238194	0.130453
PTBP1	ENSG00000159335	PTMS	protein_coding	0.0750578	0.130467
PTBP1	ENSG00000308813	ENSG00000308813	lncRNA	-0.659721	0.130858
PTBP1	ENSG00000099977	DDT	protein_coding	0.117806	0.1309
PTBP1	ENSG00000131043	AAR2	protein_coding	-0.158534	0.1309
PTBP1	ENSG00000131435	PDLIM4	protein_coding	0.157744	0.131304
PTBP1	ENSG00000213523	SRA1	protein_coding	0.0664012	0.131547
PTBP1	ENSG00000183873	SCN5A	protein_coding	-0.134788	0.131588
PTBP1	ENSG00000160201	U2AF1	protein_coding	-0.0562908	0.13192
PTBP1	ENSG00000184227	ACOT1	protein_coding	0.423797	0.133262
PTBP1	ENSG00000004142	POLDIP2	protein_coding	0.0938212	0.133386
PTBP1	ENSG00000164331	ANKRA2	protein_coding	-0.322679	0.133501
PTBP1	ENSG00000122971	ACADS	protein_coding	0.358968	0.133644
PTBP1	ENSG00000134248	LAMTOR5	protein_coding	0.0568727	0.133695
PTBP1	ENSG00000196670	ZFP62	protein_coding	0.400856	0.133819
PTBP1	ENSG00000255240	ENSG00000255240	lncRNA	0.669613	0.133819
PTBP1	ENSG00000285906	ENSG00000285906	lncRNA	-0.178078	0.133997
PTBP1	ENSG00000136167	LCP1	protein_coding	0.259558	0.134038
PTBP1	ENSG00000273320	NAMPT-AS1	lncRNA	-0.952051	0.134038
PTBP1	ENSG00000133104	SPART	protein_coding	0.141042	0.134249
PTBP1	ENSG00000112992	NNT	protein_coding	0.174275	0.134397
PTBP1	ENSG00000117472	TSPAN1	protein_coding	-0.819451	0.134481
PTBP1	ENSG00000176845	METRNL	protein_coding	0.259617	0.134661
PTBP1	ENSG00000172586	CHCHD1	protein_coding	-0.0661622	0.135049
PTBP1	ENSG00000196754	S100A2	protein_coding	0.244447	0.135399
PTBP1	ENSG00000129667	RHBDF2	protein_coding	0.275603	0.135615
PTBP1	ENSG00000153574	RPIA	protein_coding	-0.162035	0.135904
PTBP1	ENSG00000167632	TRAPPC9	protein_coding	-0.313735	0.135909
PTBP1	ENSG00000221983	UBA52	protein_coding	-0.0362884	0.136201
PTBP1	ENSG00000299940	ENSG00000299940	lncRNA	-1.27618	0.136423
PTBP1	ENSG00000262001	DLGAP1-AS2	lncRNA	-1.01843	0.136613
PTBP1	ENSG00000103490	PYCARD	protein_coding	0.152808	0.136861
PTBP1	ENSG00000115363	EVA1A	protein_coding	-0.196204	0.137039
PTBP1	ENSG00000130749	ZC3H4	protein_coding	-0.340991	0.137099
PTBP1	ENSG00000154217	PITPNC1	protein_coding	-0.137319	0.137268
PTBP1	ENSG00000184840	TMED9	protein_coding	0.0665866	0.137396
PTBP1	ENSG00000185112	FAM43A	protein_coding	0.344121	0.137599
PTBP1	ENSG00000269635	ENSG00000269635	lncRNA	1.00994	0.137675
PTBP1	ENSG00000095383	TBC1D2	protein_coding	-0.154235	0.137877
PTBP1	ENSG00000137818	RPLP1	protein_coding	-0.0299616	0.138681
PTBP1	ENSG00000150347	ARID5B	protein_coding	-0.294672	0.139141
PTBP1	ENSG00000139350	NEDD1	protein_coding	-0.262287	0.139196
PTBP1	ENSG00000137691	CFAP300	protein_coding	-0.744888	0.139253
PTBP1	ENSG00000239335	LLPH-DT	lncRNA	-0.73726	0.139576
PTBP1	ENSG00000124496	TRERF1	protein_coding	0.14252	0.139576
PTBP1	ENSG00000104450	SPAG1	protein_coding	-0.179941	0.139817
PTBP1	ENSG00000116685	KIAA2013	protein_coding	-0.483776	0.140056
PTBP1	ENSG00000198517	MAFK	protein_coding	-0.586808	0.140567
PTBP1	ENSG00000186815	TPCN1	protein_coding	0.235952	0.14059
PTBP1	ENSG00000233828	MIR4280HG	lncRNA	-0.917001	0.140845
PTBP1	ENSG00000150938	CRIM1	protein_coding	-0.104001	0.14087
PTBP1	ENSG00000109062	NHERF1	protein_coding	-0.113784	0.141116
PTBP1	ENSG00000160753	RUSC1	protein_coding	0.109674	0.141212
PTBP1	ENSG00000138757	G3BP2	protein_coding	-0.119618	0.141326
PTBP1	ENSG00000162909	CAPN2	protein_coding	0.0632606	0.141351
PTBP1	ENSG00000262769	ENSG00000262769	lncRNA	1.02421	0.141591
PTBP1	ENSG00000261054	SYNM-AS2	lncRNA	0.38594	0.141658
PTBP1	ENSG00000287060	ENSG00000287060	lncRNA	-0.499956	0.141664
PTBP1	ENSG00000151208	DLG5	protein_coding	0.307463	0.14191
PTBP1	ENSG00000112996	MRPS30	protein_coding	0.100761	0.141973
PTBP1	ENSG00000110025	SNX15	protein_coding	0.139948	0.14215
PTBP1	ENSG00000262185	LINC02861	lncRNA	0.497124	0.142248
PTBP1	ENSG00000197451	HNRNPAB	protein_coding	-0.0654846	0.142838
PTBP1	ENSG00000136830	NIBAN2	protein_coding	0.115267	0.142994
PTBP1	ENSG00000214184	GCC2-AS1	lncRNA	-0.762746	0.143214
PTBP1	ENSG00000167775	CD320	protein_coding	0.0592271	0.143299
PTBP1	ENSG00000293607	ENSG00000293607	lncRNA	-0.318584	0.143299
PTBP1	ENSG00000131116	ZNF428	protein_coding	-0.113696	0.143329
PTBP1	ENSG00000197114	ZGPAT	protein_coding	-0.189817	0.143431
PTBP1	ENSG00000091640	SPAG7	protein_coding	-0.128909	0.143973
PTBP1	ENSG00000215012	RTL10	protein_coding	0.380652	0.144252
PTBP1	ENSG00000167797	CDK2AP2	protein_coding	-0.0908437	0.145508
PTBP1	ENSG00000172336	POP7	protein_coding	-0.0763299	0.145656
PTBP1	ENSG00000135597	REPS1	protein_coding	-0.226269	0.146055
PTBP1	ENSG00000177685	CRACR2B	protein_coding	0.241727	0.14661
PTBP1	ENSG00000255121	CENATAC-DT	lncRNA	-0.485313	0.14692
PTBP1	ENSG00000293477	CRYZL2P	lncRNA	-0.795374	0.147001
PTBP1	ENSG00000185043	CIB1	protein_coding	0.049779	0.14761
PTBP1	ENSG00000129173	E2F8	protein_coding	0.211623	0.147638
PTBP1	ENSG00000100345	MYH9	protein_coding	0.10216	0.147975
PTBP1	ENSG00000136478	TEX2	protein_coding	-0.366558	0.148358
PTBP1	ENSG00000106459	NRF1	protein_coding	-0.262538	0.148447
PTBP1	ENSG00000265750	ENSG00000265750	lncRNA	0.743451	0.148509
PTBP1	ENSG00000290922	ENSG00000290922	lncRNA	0.833123	0.148592
PTBP1	ENSG00000167930	FAM234A	protein_coding	0.245514	0.148662
PTBP1	ENSG00000184277	TM2D3	protein_coding	0.14836	0.148933
PTBP1	ENSG00000213920	MDP1	protein_coding	-0.144736	0.149069
PTBP1	ENSG00000185187	SIGIRR	protein_coding	0.263257	0.149359
PTBP1	ENSG00000300286	ENSG00000300286	lncRNA	-0.89573	0.149707
PTBP1	ENSG00000145919	BOD1	protein_coding	0.105719	0.149816
PTBP1	ENSG00000143390	RFX5	protein_coding	0.220466	0.149896
PTBP1	ENSG00000182809	CRIP2	protein_coding	0.190245	0.150653
PTBP1	ENSG00000126522	ASL	protein_coding	-0.22743	0.15101
PTBP1	ENSG00000176261	ZBTB8OS	protein_coding	0.103146	0.151253
PTBP1	ENSG00000012822	CALCOCO1	protein_coding	0.410886	0.151306
PTBP1	ENSG00000043514	TRIT1	protein_coding	-0.263167	0.151628
PTBP1	ENSG00000125901	MRPS26	protein_coding	0.0856598	0.151691
PTBP1	ENSG00000127511	SIN3B	protein_coding	0.126804	0.152361
PTBP1	ENSG00000017797	RALBP1	protein_coding	0.07326	0.152361
PTBP1	ENSG00000104331	BPNT2	protein_coding	0.184938	0.153144
PTBP1	ENSG00000289550	ENSG00000289550	lncRNA	-0.563126	0.153259
PTBP1	ENSG00000139842	CUL4A	protein_coding	-0.117856	0.153296
PTBP1	ENSG00000171723	GPHN	protein_coding	-0.16915	0.153427
PTBP1	ENSG00000146729	NIPSNAP2	protein_coding	-0.222193	0.153482
PTBP1	ENSG00000136770	DNAJC1	protein_coding	-0.0911308	0.1538
PTBP1	ENSG00000243317	STMP1	protein_coding	-0.110319	0.153898
PTBP1	ENSG00000136859	ANGPTL2	protein_coding	0.955767	0.154118
PTBP1	ENSG00000142798	HSPG2	protein_coding	0.495948	0.154248
PTBP1	ENSG00000112031	MTRF1L	protein_coding	0.207442	0.154293
PTBP1	ENSG00000235904	RBMS3-AS3	lncRNA	-0.370251	0.154658
PTBP1	ENSG00000121691	CAT	protein_coding	0.128829	0.15505
PTBP1	ENSG00000113716	HMGXB3	protein_coding	-0.155596	0.155293
PTBP1	ENSG00000112118	MCM3	protein_coding	0.0861427	0.155325
PTBP1	ENSG00000237651	C2orf74	protein_coding	0.172025	0.155875
PTBP1	ENSG00000122958	VPS26A	protein_coding	0.0867136	0.156036
PTBP1	ENSG00000104856	RELB	protein_coding	0.20356	0.156168
PTBP1	ENSG00000135318	NT5E	protein_coding	-0.0758481	0.156175
PTBP1	ENSG00000120738	EGR1	protein_coding	-0.333528	0.156476
PTBP1	ENSG00000112419	PHACTR2	protein_coding	0.125985	0.156597
PTBP1	ENSG00000236098	ENSG00000236098	lncRNA	-1.03722	0.156635
PTBP1	ENSG00000187792	ZNF70	protein_coding	-1.07661	0.156809
PTBP1	ENSG00000112081	SRSF3	protein_coding	-0.0676201	0.156812
PTBP1	ENSG00000181031	RPH3AL	protein_coding	0.203714	0.157477
PTBP1	ENSG00000172687	ZNF738	protein_coding	0.306946	0.157507
PTBP1	ENSG00000123349	PFDN5	protein_coding	-0.0480413	0.157997
PTBP1	ENSG00000272808	GCAWKR	lncRNA	-0.265698	0.15907
PTBP1	ENSG00000143742	SRP9	protein_coding	-0.0591695	0.159179
PTBP1	ENSG00000172456	FGGY	protein_coding	-0.674882	0.159201
PTBP1	ENSG00000123843	C4BPB	protein_coding	0.294686	0.159201
PTBP1	ENSG00000135632	SMYD5	protein_coding	-0.39518	0.159782
PTBP1	ENSG00000114686	MRPL3	protein_coding	-0.076896	0.1598
PTBP1	ENSG00000013563	DNASE1L1	protein_coding	0.376288	0.15995
PTBP1	ENSG00000058729	RIOK2	protein_coding	-0.190566	0.160223
PTBP1	ENSG00000295746	ENSG00000295746	lncRNA	0.566016	0.160469
PTBP1	ENSG00000197461	PDGFA	protein_coding	0.167913	0.160489
PTBP1	ENSG00000122359	ANXA11	protein_coding	0.0732313	0.161717
PTBP1	ENSG00000075218	GTSE1	protein_coding	0.13146	0.161717
PTBP1	ENSG00000198453	ZNF568	protein_coding	0.379877	0.161719
PTBP1	ENSG00000262003	ENSG00000262003	lncRNA	-0.267787	0.161738
PTBP1	ENSG00000145416	MARCHF1	protein_coding	-0.815187	0.161988
PTBP1	ENSG00000197345	MRPL21	protein_coding	-0.0750181	0.162155
PTBP1	ENSG00000080493	SLC4A4	protein_coding	0.39861	0.162173
PTBP1	ENSG00000204520	MICA	protein_coding	-0.116459	0.162173
PTBP1	ENSG00000178761	FAM219B	protein_coding	-0.205367	0.162355
PTBP1	ENSG00000112576	CCND3	protein_coding	0.080636	0.162404
PTBP1	ENSG00000096384	HSP90AB1	protein_coding	0.0423721	0.162437
PTBP1	ENSG00000135686	KLHL36	protein_coding	0.209088	0.162645
PTBP1	ENSG00000128641	MYO1B	protein_coding	0.163077	0.16288
PTBP1	ENSG00000112667	DNPH1	protein_coding	-0.121026	0.162884
PTBP1	ENSG00000109536	FRG1	protein_coding	-0.182105	0.162916
PTBP1	ENSG00000093167	LRRFIP2	protein_coding	0.0912803	0.162925
PTBP1	ENSG00000169689	CENPX	protein_coding	-0.0619829	0.162973
PTBP1	ENSG00000198556	ZNF789	protein_coding	-0.36096	0.163258
PTBP1	ENSG00000175416	CLTB	protein_coding	0.0426989	0.163514
PTBP1	ENSG00000298642	ENSG00000298642	lncRNA	0.867803	0.163632
PTBP1	ENSG00000169100	SLC25A6	protein_coding	0.0554334	0.163698
PTBP1	ENSG00000293176	RPSAP52	lncRNA	-0.302058	0.163835
PTBP1	ENSG00000305378	ENSG00000305378	lncRNA	0.681183	0.164401
PTBP1	ENSG00000309027	ENSG00000309027	lncRNA	-0.779838	0.16513
PTBP1	ENSG00000293161	ENSG00000293161	lncRNA	0.710396	0.16536
PTBP1	ENSG00000184922	FMNL1	protein_coding	0.152731	0.165386
PTBP1	ENSG00000006652	IFRD1	protein_coding	-0.155007	0.166238
PTBP1	ENSG00000101384	JAG1	protein_coding	0.19218	0.166696
PTBP1	ENSG00000164091	WDR82	protein_coding	-0.170267	0.167007
PTBP1	ENSG00000129003	VPS13C	protein_coding	0.272232	0.167078
PTBP1	ENSG00000185760	KCNQ5	protein_coding	-0.114351	0.167139
PTBP1	ENSG00000179750	APOBEC3B	protein_coding	0.176699	0.167167
PTBP1	ENSG00000096746	HNRNPH3	protein_coding	0.0646721	0.167244
PTBP1	ENSG00000069248	NUP133	protein_coding	-0.224196	0.167394
PTBP1	ENSG00000100815	TRIP11	protein_coding	-0.140553	0.167873
PTBP1	ENSG00000286975	ENSG00000286975	lncRNA	-0.756011	0.167873
PTBP1	ENSG00000124831	LRRFIP1	protein_coding	-0.0876144	0.16799
PTBP1	ENSG00000239697	TNFSF12	protein_coding	0.156326	0.168094
PTBP1	ENSG00000135018	UBQLN1	protein_coding	0.104007	0.168252
PTBP1	ENSG00000277283	RAB35-AS1	lncRNA	-0.424328	0.168852
PTBP1	ENSG00000138166	DUSP5	protein_coding	-0.143089	0.168981
PTBP1	ENSG00000004779	NDUFAB1	protein_coding	-0.0482158	0.16961
PTBP1	ENSG00000239672	NME1	protein_coding	-0.0401105	0.169795
PTBP1	ENSG00000136933	RABEPK	protein_coding	-0.105186	0.169833
PTBP1	ENSG00000100281	HMGXB4	protein_coding	0.15432	0.170088
PTBP1	ENSG00000147789	ZNF7	protein_coding	-0.262024	0.170088
PTBP1	ENSG00000023228	NDUFS1	protein_coding	-0.143035	0.170192
PTBP1	ENSG00000223478	ZDHHC12-DT	lncRNA	0.126524	0.170918
PTBP1	ENSG00000293232	ENSG00000293232	lncRNA	0.608548	0.171222
PTBP1	ENSG00000171189	GRIK1	protein_coding	0.818838	0.171441
PTBP1	ENSG00000236671	PRKG1-AS1	lncRNA	0.317957	0.171552
PTBP1	ENSG00000204569	PPP1R10	protein_coding	-0.153349	0.171737
PTBP1	ENSG00000280734	LINC01232	lncRNA	0.566144	0.171937
PTBP1	ENSG00000077984	CST7	protein_coding	0.587982	0.172237
PTBP1	ENSG00000011198	ABHD5	protein_coding	-0.113772	0.172794
PTBP1	ENSG00000307572	ENSG00000307572	lncRNA	-1.15461	0.173077
PTBP1	ENSG00000137767	SQOR	protein_coding	0.165487	0.173223
PTBP1	ENSG00000232480	TGFB2-AS1	lncRNA	0.455879	0.17332
PTBP1	ENSG00000151575	TEX9	protein_coding	-0.529767	0.173747
PTBP1	ENSG00000149269	PAK1	protein_coding	0.200301	0.174577
PTBP1	ENSG00000182117	NOP10	protein_coding	-0.0560326	0.174778
PTBP1	ENSG00000172830	SSH3	protein_coding	0.412692	0.174778
PTBP1	ENSG00000267060	PTGES3L	protein_coding	0.627661	0.174867
PTBP1	ENSG00000143570	SLC39A1	protein_coding	-0.0913782	0.174968
PTBP1	ENSG00000020922	MRE11	protein_coding	-0.197853	0.175158
PTBP1	ENSG00000116752	BCAS2	protein_coding	-0.104262	0.175347
PTBP1	ENSG00000189171	S100A13	protein_coding	0.0728453	0.175505
PTBP1	ENSG00000161267	BDH1	protein_coding	-0.155722	0.175714
PTBP1	ENSG00000143179	UCK2	protein_coding	-0.0968792	0.176679
PTBP1	ENSG00000070404	FSTL3	protein_coding	0.240388	0.176875
PTBP1	ENSG00000297654	ENSG00000297654	lncRNA	-0.615727	0.177051
PTBP1	ENSG00000132768	DPH2	protein_coding	-0.208352	0.17744
PTBP1	ENSG00000270194	GOLGA4-AS1	lncRNA	-1.02157	0.17912
PTBP1	ENSG00000131697	NPHP4	protein_coding	-0.72953	0.179294
PTBP1	ENSG00000131143	COX4I1	protein_coding	0.029237	0.180161
PTBP1	ENSG00000104497	SNX16	protein_coding	0.227491	0.180445
PTBP1	ENSG00000151611	MMAA	protein_coding	0.675691	0.180576
PTBP1	ENSG00000111799	COL12A1	protein_coding	-0.209704	0.180862
PTBP1	ENSG00000112130	RNF8	protein_coding	-0.111268	0.181463
PTBP1	ENSG00000134072	CAMK1	protein_coding	0.11617	0.181496
PTBP1	ENSG00000161013	MGAT4B	protein_coding	0.0974282	0.181561
PTBP1	ENSG00000128487	SPECC1	protein_coding	0.189319	0.182248
PTBP1	ENSG00000233101	HOXB-AS3	lncRNA	0.901377	0.183146
PTBP1	ENSG00000071127	WDR1	protein_coding	0.0660976	0.183159
PTBP1	ENSG00000162458	FBLIM1	protein_coding	0.224609	0.183303
PTBP1	ENSG00000179832	MROH1	protein_coding	0.208135	0.183395
PTBP1	ENSG00000112406	HECA	protein_coding	-0.541556	0.183592
PTBP1	ENSG00000198825	INPP5F	protein_coding	-0.18604	0.183795
PTBP1	ENSG00000136754	ABI1	protein_coding	0.151658	0.184019
PTBP1	ENSG00000167799	NUDT8	protein_coding	-0.25853	0.18412
PTBP1	ENSG00000171813	PWWP2B	protein_coding	0.300774	0.184543
PTBP1	ENSG00000309803	ENSG00000309803	lncRNA	0.548579	0.184733
PTBP1	ENSG00000019582	CD74	protein_coding	0.0945547	0.184737
PTBP1	ENSG00000103495	MAZ	protein_coding	-0.132521	0.18485
PTBP1	ENSG00000156875	MFSD14A	protein_coding	-0.169988	0.184885
PTBP1	ENSG00000143947	RPS27A	protein_coding	-0.026066	0.18497
PTBP1	ENSG00000134504	KCTD1	protein_coding	-0.271963	0.185407
PTBP1	ENSG00000180817	PPA1	protein_coding	-0.0450427	0.185504
PTBP1	ENSG00000244045	TMEM199	protein_coding	-0.200525	0.186048
PTBP1	ENSG00000178741	COX5A	protein_coding	0.0308771	0.187043
PTBP1	ENSG00000103035	PSMD7	protein_coding	0.0651755	0.187755
PTBP1	ENSG00000251580	LINC02482	lncRNA	-0.772988	0.188108
PTBP1	ENSG00000101843	PSMD10	protein_coding	0.124556	0.188718
PTBP1	ENSG00000267855	NDUFA7	protein_coding	-0.0793234	0.188728
PTBP1	ENSG00000104412	EMC2	protein_coding	-0.157725	0.189126
PTBP1	ENSG00000153363	LINC00467	lncRNA	-0.180272	0.189197
PTBP1	ENSG00000250938	MAD2L1-DT	lncRNA	-0.435451	0.189487
PTBP1	ENSG00000183291	SELENOF	protein_coding	-0.0666793	0.189821
PTBP1	ENSG00000120725	SIL1	protein_coding	-0.131273	0.189933
PTBP1	ENSG00000154153	RETREG1	protein_coding	0.481958	0.190275
PTBP1	ENSG00000102144	PGK1	protein_coding	0.0566498	0.19048
PTBP1	ENSG00000107984	DKK1	protein_coding	-0.128145	0.191365
PTBP1	ENSG00000074356	NCBP3	protein_coding	-0.154781	0.191877
PTBP1	ENSG00000153832	FBXO36	protein_coding	-0.65448	0.192189
PTBP1	ENSG00000095319	NUP188	protein_coding	-0.160667	0.192681
PTBP1	ENSG00000121064	SCPEP1	protein_coding	0.190552	0.192878
PTBP1	ENSG00000050393	MCUR1	protein_coding	0.0750176	0.193052
PTBP1	ENSG00000175455	CCDC14	protein_coding	0.167581	0.193216
PTBP1	ENSG00000255517	DPP3-DT	lncRNA	-0.264382	0.193707
PTBP1	ENSG00000144959	NCEH1	protein_coding	0.112148	0.193879
PTBP1	ENSG00000060982	BCAT1	protein_coding	-0.132847	0.194647
PTBP1	ENSG00000189350	TOGARAM2	protein_coding	0.609961	0.19474
PTBP1	ENSG00000168807	SNTB2	protein_coding	0.135747	0.195085
PTBP1	ENSG00000089006	SNX5	protein_coding	-0.0981667	0.195678
PTBP1	ENSG00000298766	ENSG00000298766	lncRNA	-0.771158	0.19589
PTBP1	ENSG00000288044	ENSG00000288044	lncRNA	-0.25946	0.196102
PTBP1	ENSG00000205670	SMIM11	protein_coding	-0.184811	0.196221
PTBP1	ENSG00000239264	TXNDC5	protein_coding	-0.123617	0.196973
PTBP1	ENSG00000105755	ETHE1	protein_coding	0.094106	0.197747
PTBP1	ENSG00000143811	PYCR2	protein_coding	0.0773792	0.197808
PTBP1	ENSG00000015475	BID	protein_coding	0.118605	0.197855
PTBP1	ENSG00000172831	CES2	protein_coding	0.284707	0.198008
PTBP1	ENSG00000259802	MARCHF6-DT	lncRNA	-0.440879	0.198255
PTBP1	ENSG00000066032	CTNNA2	protein_coding	0.747972	0.199262
PTBP1	ENSG00000134255	CEPT1	protein_coding	-0.223627	0.199432
PTBP1	ENSG00000118690	ARMC2	protein_coding	0.423395	0.200256
PTBP1	ENSG00000260879	ENSG00000260879	lncRNA	0.48667	0.200369
PTBP1	ENSG00000176476	SGF29	protein_coding	-0.198711	0.201333
PTBP1	ENSG00000148660	CAMK2G	protein_coding	0.140135	0.201393
PTBP1	ENSG00000066027	PPP2R5A	protein_coding	0.175433	0.202996
PTBP1	ENSG00000110367	DDX6	protein_coding	-0.153318	0.204099
PTBP1	ENSG00000272831	ENSG00000272831	lncRNA	0.197064	0.204218
PTBP1	ENSG00000173264	GPR137	protein_coding	0.13993	0.20483
PTBP1	ENSG00000114933	INO80D	protein_coding	0.242473	0.204986
PTBP1	ENSG00000149503	INCENP	protein_coding	0.162771	0.205
PTBP1	ENSG00000108588	CCDC47	protein_coding	-0.10323	0.205104
PTBP1	ENSG00000132823	OSER1	protein_coding	-0.137551	0.205108
PTBP1	ENSG00000188643	S100A16	protein_coding	0.047974	0.205733
PTBP1	ENSG00000184500	PROS1	protein_coding	0.262662	0.205786
PTBP1	ENSG00000104228	TRIM35	protein_coding	-0.601825	0.206051
PTBP1	ENSG00000056558	TRAF1	protein_coding	0.524522	0.206403
PTBP1	ENSG00000185900	POMK	protein_coding	-0.268006	0.206421
PTBP1	ENSG00000129354	AP1M2	protein_coding	0.0769924	0.207183
PTBP1	ENSG00000075426	FOSL2	protein_coding	0.205588	0.207267
PTBP1	ENSG00000172766	NAA16	protein_coding	-0.259347	0.207888
PTBP1	ENSG00000126106	TMEM53	protein_coding	-0.265872	0.208124
PTBP1	ENSG00000141543	EIF4A3	protein_coding	-0.0755472	0.210081
PTBP1	ENSG00000132334	PTPRE	protein_coding	0.141446	0.210802
PTBP1	ENSG00000309071	ENSG00000309071	lncRNA	-0.270446	0.211432
PTBP1	ENSG00000103356	EARS2	protein_coding	-0.375855	0.211934
PTBP1	ENSG00000160199	PKNOX1	protein_coding	-0.249911	0.212192
PTBP1	ENSG00000140939	NOL3	protein_coding	0.135943	0.212368
PTBP1	ENSG00000157429	ZNF19	protein_coding	-0.874249	0.213853
PTBP1	ENSG00000203722	RAET1G	protein_coding	0.423131	0.213866
PTBP1	ENSG00000163166	IWS1	protein_coding	-0.153497	0.213987
PTBP1	ENSG00000165868	HSPA12A	protein_coding	0.43645	0.214464
PTBP1	ENSG00000226328	NUP50-DT	lncRNA	0.254381	0.214649
PTBP1	ENSG00000136897	MRPL50	protein_coding	-0.10285	0.215186
PTBP1	ENSG00000224897	POT1-AS1	lncRNA	0.69382	0.215195
PTBP1	ENSG00000124762	CDKN1A	protein_coding	0.111979	0.215557
PTBP1	ENSG00000228474	OST4	protein_coding	0.0582523	0.21637
PTBP1	ENSG00000288917	ENSG00000288917	lncRNA	0.826053	0.216814
PTBP1	ENSG00000116205	TCEANC2	protein_coding	0.274831	0.216982
PTBP1	ENSG00000291077	ENSG00000291077	lncRNA	0.878493	0.217321
PTBP1	ENSG00000118855	MFSD1	protein_coding	-0.137181	0.217737
PTBP1	ENSG00000114026	OGG1	protein_coding	-0.183289	0.217965
PTBP1	ENSG00000307324	ENSG00000307324	lncRNA	0.704676	0.218075
PTBP1	ENSG00000141401	IMPA2	protein_coding	0.133295	0.218075
PTBP1	ENSG00000179046	TRIML2	protein_coding	0.385755	0.218075
PTBP1	ENSG00000204366	ZBTB12	protein_coding	0.315129	0.218279
PTBP1	ENSG00000308905	ENSG00000308905	lncRNA	0.485623	0.219234
PTBP1	ENSG00000225684	FAM225B	lncRNA	0.847155	0.219974
PTBP1	ENSG00000174307	PHLDA3	protein_coding	0.191116	0.22012
PTBP1	ENSG00000198561	CTNND1	protein_coding	-0.172313	0.220857
PTBP1	ENSG00000227906	SNAP25-AS1	lncRNA	-0.989329	0.220866
PTBP1	ENSG00000177156	TALDO1	protein_coding	0.0493344	0.221168
PTBP1	ENSG00000047578	KATNIP	protein_coding	-0.303829	0.221587
PTBP1	ENSG00000204709	LINC01556	lncRNA	0.938627	0.221612
PTBP1	ENSG00000149187	CELF1	protein_coding	0.103181	0.221798
PTBP1	ENSG00000156469	MTERF3	protein_coding	0.12629	0.222043
PTBP1	ENSG00000148450	MSRB2	protein_coding	0.10913	0.222127
PTBP1	ENSG00000144909	OSBPL11	protein_coding	-0.296236	0.222857
PTBP1	ENSG00000089723	OTUB2	protein_coding	0.229958	0.22309
PTBP1	ENSG00000269825	ENSG00000269825	protein_coding	0.111095	0.2233
PTBP1	ENSG00000293510	AFG3L1P	lncRNA	-0.204795	0.223771
PTBP1	ENSG00000205220	PSMB10	protein_coding	0.139156	0.223771
PTBP1	ENSG00000074527	NTN4	protein_coding	0.258913	0.223794
PTBP1	ENSG00000099194	SCD	protein_coding	-0.241962	0.224681
PTBP1	ENSG00000133027	PEMT	protein_coding	0.106229	0.224798
PTBP1	ENSG00000103249	CLCN7	protein_coding	0.272376	0.22574
PTBP1	ENSG00000141429	GALNT1	protein_coding	0.19697	0.225971
PTBP1	ENSG00000114554	PLXNA1	protein_coding	0.326187	0.226135
PTBP1	ENSG00000167513	CDT1	protein_coding	0.0900149	0.22675
PTBP1	ENSG00000281026	N4BP2L2-IT2	lncRNA	0.974638	0.226764
PTBP1	ENSG00000144827	ABHD10	protein_coding	0.159064	0.227915
PTBP1	ENSG00000170734	POLH	protein_coding	-0.178511	0.23045
PTBP1	ENSG00000087365	SF3B2	protein_coding	0.0594033	0.230847
PTBP1	ENSG00000123395	ATG101	protein_coding	-0.115762	0.231329
PTBP1	ENSG00000224128	LINC01248	lncRNA	-0.496807	0.231339
PTBP1	ENSG00000244187	TMEM141	protein_coding	0.0842932	0.231526
PTBP1	ENSG00000158717	RNF166	protein_coding	0.160991	0.231763
PTBP1	ENSG00000148444	COMMD3	protein_coding	0.0850361	0.231763
PTBP1	ENSG00000144485	HES6	protein_coding	0.242966	0.232036
PTBP1	ENSG00000117000	RLF	protein_coding	0.21612	0.23227
PTBP1	ENSG00000075142	SRI	protein_coding	-0.0554928	0.233401
PTBP1	ENSG00000142168	SOD1	protein_coding	0.0511594	0.233918
PTBP1	ENSG00000141569	TRIM65	protein_coding	-0.255817	0.234247
PTBP1	ENSG00000111530	CAND1	protein_coding	0.156405	0.234247
PTBP1	ENSG00000293317	ZNF702P	lncRNA	0.331641	0.234818
PTBP1	ENSG00000289960	ENSG00000289960	lncRNA	-1.10423	0.234883
PTBP1	ENSG00000000460	FIRRM	protein_coding	-0.225434	0.235023
PTBP1	ENSG00000106397	PLOD3	protein_coding	0.125725	0.235418
PTBP1	ENSG00000272686	WASL-DT	lncRNA	-0.305276	0.236548
PTBP1	ENSG00000125962	ARMCX5	protein_coding	0.688456	0.236649
PTBP1	ENSG00000008086	CDKL5	protein_coding	0.510835	0.236749
PTBP1	ENSG00000154079	SDHAF4	protein_coding	-0.298375	0.237547
PTBP1	ENSG00000005075	POLR2J	protein_coding	-0.289771	0.23797
PTBP1	ENSG00000183696	UPP1	protein_coding	0.145814	0.23966
PTBP1	ENSG00000104852	SNRNP70	protein_coding	-0.057591	0.241879
PTBP1	ENSG00000286803	ENSG00000286803	lncRNA	-0.866472	0.242101
PTBP1	ENSG00000173171	MTX1	protein_coding	-0.0924489	0.242672
PTBP1	ENSG00000196456	ZNF775	protein_coding	-0.43636	0.243749
PTBP1	ENSG00000155438	NIFK	protein_coding	-0.0815	0.244494
PTBP1	ENSG00000104983	CCDC61	protein_coding	-0.332406	0.244736
PTBP1	ENSG00000135541	AHI1	protein_coding	-0.187274	0.245078
PTBP1	ENSG00000092820	EZR	protein_coding	0.0750668	0.24563
PTBP1	ENSG00000204267	TAP2	protein_coding	0.105126	0.248625
PTBP1	ENSG00000092439	TRPM7	protein_coding	0.25388	0.248729
PTBP1	ENSG00000069869	NEDD4	protein_coding	-0.147989	0.249076
PTBP1	ENSG00000198242	RPL23A	protein_coding	-0.0457537	0.250955
PTBP1	ENSG00000274026	FAM27E3	lncRNA	-0.856365	0.251378
PTBP1	ENSG00000204219	TCEA3	protein_coding	0.181605	0.253621
PTBP1	ENSG00000069329	VPS35	protein_coding	0.0834469	0.254005
PTBP1	ENSG00000267317	ENSG00000267317	lncRNA	0.629145	0.254811
PTBP1	ENSG00000261087	ZNNT1	lncRNA	0.855936	0.254811
PTBP1	ENSG00000176095	IP6K1	protein_coding	-0.201537	0.255726
PTBP1	ENSG00000294028	ENSG00000294028	lncRNA	0.922577	0.257458
PTBP1	ENSG00000175782	SLC35E3	protein_coding	0.179389	0.257843
PTBP1	ENSG00000160094	ZNF362	protein_coding	0.419432	0.258524
PTBP1	ENSG00000188021	UBQLN2	protein_coding	0.217153	0.263257
PTBP1	ENSG00000253799	LINC01030	lncRNA	0.786094	0.263379
PTBP1	ENSG00000169851	PCDH7	protein_coding	0.360511	0.26397
PTBP1	ENSG00000162961	DPY30	protein_coding	-0.0905786	0.266045
PTBP1	ENSG00000196422	PPP1R26	protein_coding	0.341179	0.266563
PTBP1	ENSG00000250616	YPEL3-DT	lncRNA	0.928468	0.267389
PTBP1	ENSG00000304884	ENSG00000304884	lncRNA	-0.749415	0.268822
PTBP1	ENSG00000076924	XAB2	protein_coding	-0.128375	0.268822
PTBP1	ENSG00000182307	C8orf33	protein_coding	-0.13039	0.268822
PTBP1	ENSG00000107816	LZTS2	protein_coding	0.227294	0.268822
PTBP1	ENSG00000183579	ZNRF3	protein_coding	0.300627	0.268822
PTBP1	ENSG00000171492	LRRC8D	protein_coding	-0.196784	0.268822
PTBP1	ENSG00000155875	SAXO1	protein_coding	-0.52771	0.268822
PTBP1	ENSG00000138772	ANXA3	protein_coding	-0.0683596	0.268822
PTBP1	ENSG00000164949	GEM	protein_coding	-0.159393	0.268822
PTBP1	ENSG00000196459	TRAPPC2	protein_coding	-0.427406	0.268822
PTBP1	ENSG00000150527	MIA2	protein_coding	-0.205261	0.268822
PTBP1	ENSG00000233221	ARHGEF4-AS1	lncRNA	0.578359	0.268822
PTBP1	ENSG00000182220	ATP6AP2	protein_coding	0.109147	0.268822
PTBP1	ENSG00000169021	UQCRFS1	protein_coding	-0.0413886	0.268822
PTBP1	ENSG00000092094	OSGEP	protein_coding	-0.0839833	0.268822
PTBP1	ENSG00000259488	DUT-AS1	lncRNA	0.901267	0.268822
PTBP1	ENSG00000096696	DSP	protein_coding	-0.139065	0.268822
PTBP1	ENSG00000123975	CKS2	protein_coding	-0.0753058	0.268822
PTBP1	ENSG00000041353	RAB27B	protein_coding	0.197467	0.268822
PTBP1	ENSG00000115548	KDM3A	protein_coding	0.277376	0.268822
PTBP1	ENSG00000111845	PAK1IP1	protein_coding	-0.0947097	0.268822
PTBP1	ENSG00000143612	C1orf43	protein_coding	-0.0563372	0.268822
PTBP1	ENSG00000117691	NENF	protein_coding	0.0514817	0.268822
PTBP1	ENSG00000105443	CYTH2	protein_coding	0.166799	0.268822
PTBP1	ENSG00000271065	SLC4A8-AS1	lncRNA	0.817452	0.268822
PTBP1	ENSG00000129353	SLC44A2	protein_coding	0.164175	0.268822
PTBP1	ENSG00000100629	CEP128	protein_coding	0.179641	0.268822
PTBP1	ENSG00000119705	SLIRP	protein_coding	-0.07028	0.268822
PTBP1	ENSG00000004864	SLC25A13	protein_coding	-0.147043	0.268822
PTBP1	ENSG00000006625	GGCT	protein_coding	-0.0903204	0.268822
PTBP1	ENSG00000011405	PIK3C2A	protein_coding	0.18172	0.268822
PTBP1	ENSG00000011454	RABGAP1	protein_coding	0.129118	0.268822
PTBP1	ENSG00000029639	TFB1M	protein_coding	-0.163034	0.268822
PTBP1	ENSG00000030066	NUP160	protein_coding	-0.170289	0.268822
PTBP1	ENSG00000035664	DAPK2	protein_coding	0.483431	0.268822
PTBP1	ENSG00000058866	DGKG	protein_coding	0.418334	0.268822
PTBP1	ENSG00000064115	TM7SF3	protein_coding	0.136663	0.268822
PTBP1	ENSG00000064995	TAF11	protein_coding	-0.15523	0.268822
PTBP1	ENSG00000068796	KIF2A	protein_coding	0.0679227	0.268822
PTBP1	ENSG00000073849	ST6GAL1	protein_coding	-0.653627	0.268822
PTBP1	ENSG00000074047	GLI2	protein_coding	0.484398	0.268822
PTBP1	ENSG00000075275	CELSR1	protein_coding	0.383261	0.268822
PTBP1	ENSG00000086289	EPDR1	protein_coding	-0.217264	0.268822
PTBP1	ENSG00000094975	SUCO	protein_coding	-0.113027	0.268822
PTBP1	ENSG00000095321	CRAT	protein_coding	0.148105	0.268822
PTBP1	ENSG00000100201	DDX17	protein_coding	-0.128163	0.268822
PTBP1	ENSG00000100804	PSMB5	protein_coding	-0.0435616	0.268822
PTBP1	ENSG00000102393	GLA	protein_coding	-0.133609	0.268822
PTBP1	ENSG00000102547	CAB39L	protein_coding	0.312868	0.268822
PTBP1	ENSG00000103005	USB1	protein_coding	0.115064	0.268822
PTBP1	ENSG00000103145	HCFC1R1	protein_coding	-0.0825226	0.268822
PTBP1	ENSG00000106268	NUDT1	protein_coding	0.0639241	0.268822
PTBP1	ENSG00000106591	MRPL32	protein_coding	-0.0880382	0.268822
PTBP1	ENSG00000108932	SLC16A6	protein_coding	0.311622	0.268822
PTBP1	ENSG00000109771	LRP2BP	protein_coding	0.568882	0.268822
PTBP1	ENSG00000110048	OSBP	protein_coding	-0.136882	0.268822
PTBP1	ENSG00000110107	PRPF19	protein_coding	-0.0803622	0.268822
PTBP1	ENSG00000110328	GALNT18	protein_coding	0.273433	0.268822
PTBP1	ENSG00000112062	MAPK14	protein_coding	-0.11314	0.268822
PTBP1	ENSG00000117523	PRRC2C	protein_coding	0.072504	0.268822
PTBP1	ENSG00000118640	VAMP8	protein_coding	0.582065	0.268822
PTBP1	ENSG00000119906	SLF2	protein_coding	0.159655	0.268822
PTBP1	ENSG00000120256	LRP11	protein_coding	0.184034	0.268822
PTBP1	ENSG00000121797	CCRL2	protein_coding	0.250845	0.268822
PTBP1	ENSG00000123416	TUBA1B	protein_coding	0.0438191	0.268822
PTBP1	ENSG00000125447	GGA3	protein_coding	-0.270511	0.268822
PTBP1	ENSG00000128228	SDF2L1	protein_coding	-0.105202	0.268822
PTBP1	ENSG00000128274	A4GALT	protein_coding	0.32578	0.268822
PTBP1	ENSG00000128951	DUT	protein_coding	0.0563255	0.268822
PTBP1	ENSG00000129103	SUMF2	protein_coding	0.12275	0.268822
PTBP1	ENSG00000129351	ILF3	protein_coding	-0.0664196	0.268822
PTBP1	ENSG00000131389	SLC6A6	protein_coding	-0.252261	0.268822
PTBP1	ENSG00000132781	MUTYH	protein_coding	-0.204615	0.268822
PTBP1	ENSG00000134308	YWHAQ	protein_coding	0.0573052	0.268822
PTBP1	ENSG00000134759	ELP2	protein_coding	0.195817	0.268822
PTBP1	ENSG00000136710	CCDC115	protein_coding	-0.267778	0.268822
PTBP1	ENSG00000136717	BIN1	protein_coding	0.192573	0.268822
PTBP1	ENSG00000136810	TXN	protein_coding	-0.0168315	0.268822
PTBP1	ENSG00000137393	RNF144B	protein_coding	-0.400347	0.268822
PTBP1	ENSG00000138018	SELENOI	protein_coding	0.206282	0.268822
PTBP1	ENSG00000139549	DHH	protein_coding	0.758257	0.268822
PTBP1	ENSG00000139970	RTN1	protein_coding	0.405696	0.268822
PTBP1	ENSG00000140545	MFGE8	protein_coding	0.120138	0.268822
PTBP1	ENSG00000141279	NPEPPS	protein_coding	0.163741	0.268822
PTBP1	ENSG00000142252	GEMIN7	protein_coding	-0.105017	0.268822
PTBP1	ENSG00000143061	IGSF3	protein_coding	0.498996	0.268822
PTBP1	ENSG00000143786	CNIH3	protein_coding	0.263093	0.268822
PTBP1	ENSG00000144021	CIAO1	protein_coding	-0.0871872	0.268822
PTBP1	ENSG00000144659	SLC25A38	protein_coding	-0.150588	0.268822
PTBP1	ENSG00000144749	LRIG1	protein_coding	0.413532	0.268822
PTBP1	ENSG00000144840	RABL3	protein_coding	0.245127	0.268822
PTBP1	ENSG00000147224	PRPS1	protein_coding	0.0958595	0.268822
PTBP1	ENSG00000148634	HERC4	protein_coding	-0.105916	0.268822
PTBP1	ENSG00000149948	HMGA2	protein_coding	-0.106412	0.268822
PTBP1	ENSG00000151025	GPR158	protein_coding	0.375095	0.268822
PTBP1	ENSG00000152219	ARL14EP	protein_coding	0.158908	0.268822
PTBP1	ENSG00000154640	BTG3	protein_coding	0.106308	0.268822
PTBP1	ENSG00000155189	AGPAT5	protein_coding	-0.135917	0.268822
PTBP1	ENSG00000156384	SFR1	protein_coding	0.200363	0.268822
PTBP1	ENSG00000159214	CCDC24	protein_coding	0.413408	0.268822
PTBP1	ENSG00000161980	POLR3K	protein_coding	-0.0812741	0.268822
PTBP1	ENSG00000163162	RNF149	protein_coding	-0.132956	0.268822
PTBP1	ENSG00000163536	SERPINI1	protein_coding	0.507439	0.268822
PTBP1	ENSG00000164403	SHROOM1	protein_coding	0.20543	0.268822
PTBP1	ENSG00000166797	CIAO2A	protein_coding	0.0665592	0.268822
PTBP1	ENSG00000167110	GOLGA2	protein_coding	0.146563	0.268822
PTBP1	ENSG00000167536	DHRS13	protein_coding	-0.238702	0.268822
PTBP1	ENSG00000168438	CDC40	protein_coding	0.128873	0.268822
PTBP1	ENSG00000168827	GFM1	protein_coding	0.160372	0.268822
PTBP1	ENSG00000169641	LUZP1	protein_coding	0.146453	0.268822
PTBP1	ENSG00000170619	COMMD5	protein_coding	-0.0881507	0.268822
PTBP1	ENSG00000172059	KLF11	protein_coding	-0.50648	0.268822
PTBP1	ENSG00000172500	FIBP	protein_coding	0.0639261	0.268822
PTBP1	ENSG00000173221	GLRX	protein_coding	-0.0750188	0.268822
PTBP1	ENSG00000173821	RNF213	protein_coding	0.153883	0.268822
PTBP1	ENSG00000173846	PLK3	protein_coding	-0.467094	0.268822
PTBP1	ENSG00000175166	PSMD2	protein_coding	-0.051347	0.268822
PTBP1	ENSG00000175376	EIF1AD	protein_coding	0.166748	0.268822
PTBP1	ENSG00000176463	SLCO3A1	protein_coding	0.221187	0.268822
PTBP1	ENSG00000176473	WDR25	protein_coding	-0.358598	0.268822
PTBP1	ENSG00000177674	AGTRAP	protein_coding	0.0806798	0.268822
PTBP1	ENSG00000178104	PDE4DIP	protein_coding	-0.36528	0.268822
PTBP1	ENSG00000179010	MRFAP1	protein_coding	-0.0758402	0.268822
PTBP1	ENSG00000179820	MYADM	protein_coding	-0.0928943	0.268822
PTBP1	ENSG00000183597	TANGO2	protein_coding	0.334368	0.268822
PTBP1	ENSG00000184164	CRELD2	protein_coding	0.166997	0.268822
PTBP1	ENSG00000185215	TNFAIP2	protein_coding	0.26423	0.268822
PTBP1	ENSG00000185519	FAM131C	protein_coding	0.653223	0.268822
PTBP1	ENSG00000186326	RGS9BP	protein_coding	0.563329	0.268822
PTBP1	ENSG00000187109	NAP1L1	protein_coding	-0.0434807	0.268822
PTBP1	ENSG00000187866	PABIR1	protein_coding	0.20287	0.268822
PTBP1	ENSG00000188785	ZNF548	protein_coding	-0.557491	0.268822
PTBP1	ENSG00000188786	MTF1	protein_coding	0.291055	0.268822
PTBP1	ENSG00000196935	SRGAP1	protein_coding	0.114999	0.268822
PTBP1	ENSG00000197102	DYNC1H1	protein_coding	-0.0579067	0.268822
PTBP1	ENSG00000197321	SVIL	protein_coding	0.0962564	0.268822
PTBP1	ENSG00000197872	CYRIA	protein_coding	0.894028	0.268822
PTBP1	ENSG00000198087	CD2AP	protein_coding	-0.121836	0.268822
PTBP1	ENSG00000198133	TMEM229B	protein_coding	0.585757	0.268822
PTBP1	ENSG00000198176	TFDP1	protein_coding	-0.0941779	0.268822
PTBP1	ENSG00000198355	PIM3	protein_coding	0.160248	0.268822
PTBP1	ENSG00000198417	MT1F	protein_coding	0.233195	0.268822
PTBP1	ENSG00000198513	ATL1	protein_coding	0.217754	0.268822
PTBP1	ENSG00000204256	BRD2	protein_coding	-0.091325	0.268822
PTBP1	ENSG00000204335	SP5	protein_coding	0.281382	0.268822
PTBP1	ENSG00000204348	DXO	protein_coding	-0.227554	0.268822
PTBP1	ENSG00000205560	CPT1B	protein_coding	0.685887	0.268822
PTBP1	ENSG00000205755	CRLF2	protein_coding	0.691083	0.268822
PTBP1	ENSG00000205765	RIMOC1	protein_coding	-0.125135	0.268822
PTBP1	ENSG00000213160	KLHL23	protein_coding	-0.145553	0.268822
PTBP1	ENSG00000213965	NUDT19	protein_coding	-0.228857	0.268822
PTBP1	ENSG00000214114	MYCBP	protein_coding	-0.120628	0.268822
PTBP1	ENSG00000221821	C6orf226	protein_coding	-0.132979	0.268822
PTBP1	ENSG00000222020	HDAC4-AS1	lncRNA	-0.738034	0.268822
PTBP1	ENSG00000223949	ROR1-AS1	lncRNA	0.96646	0.268822
PTBP1	ENSG00000226005	LINC02660	lncRNA	0.30129	0.268822
PTBP1	ENSG00000228072	ENSG00000228072	lncRNA	0.399719	0.268822
PTBP1	ENSG00000230989	HSBP1	protein_coding	0.0438741	0.268822
PTBP1	ENSG00000234961	ENSG00000234961	lncRNA	0.0802278	0.268822
PTBP1	ENSG00000237880	LINC01885	lncRNA	-1.05302	0.268822
PTBP1	ENSG00000240541	TM4SF1-AS1	lncRNA	-0.27552	0.268822
PTBP1	ENSG00000240891	PLCXD2	protein_coding	-0.573449	0.268822
PTBP1	ENSG00000244005	NFS1	protein_coding	-0.171231	0.268822
PTBP1	ENSG00000253736	ENSG00000253736	lncRNA	-0.650581	0.268822
PTBP1	ENSG00000254394	ENSG00000254394	lncRNA	-0.741081	0.268822
PTBP1	ENSG00000254951	ENSG00000254951	lncRNA	-0.217406	0.268822
PTBP1	ENSG00000255284	GATD1-DT	lncRNA	0.317553	0.268822
PTBP1	ENSG00000258766	DIO2-AS1	lncRNA	0.626932	0.268822
PTBP1	ENSG00000259116	HSPA2-AS1	lncRNA	-1.07807	0.268822
PTBP1	ENSG00000260428	SCX	protein_coding	0.890361	0.268822
PTBP1	ENSG00000261266	ENSG00000261266	lncRNA	0.823066	0.268822
PTBP1	ENSG00000263731	ENSG00000263731	lncRNA	-0.478398	0.268822
PTBP1	ENSG00000267532	MIR497HG	lncRNA	0.147913	0.268822
PTBP1	ENSG00000273711	ENSG00000273711	lncRNA	0.851574	0.268822
PTBP1	ENSG00000287045	ENSG00000287045	lncRNA	0.513139	0.268822
PTBP1	ENSG00000287288	FRG1BP	lncRNA	-0.207199	0.268822
PTBP1	ENSG00000288018	ENSG00000288018	lncRNA	-0.847633	0.268822
PTBP1	ENSG00000288649	ACTL10	protein_coding	0.740544	0.268822
PTBP1	ENSG00000288920	RPSA2	protein_coding	0.286701	0.268822
PTBP1	ENSG00000290928	ENSG00000290928	lncRNA	-0.201203	0.268822
PTBP1	ENSG00000293235	ENSG00000293235	lncRNA	-0.4862	0.268822
PTBP1	ENSG00000296790	ENSG00000296790	lncRNA	-0.261672	0.268822
PTBP1	ENSG00000298107	ENSG00000298107	lncRNA	0.39918	0.268822
PTBP1	ENSG00000299172	ENSG00000299172	lncRNA	-0.674425	0.268822
PTBP1	ENSG00000309609	ENSG00000309609	lncRNA	-0.430858	0.268822
PTBP1	ENSG00000180398	MCFD2	protein_coding	-0.0771743	0.269622
PTBP1	ENSG00000163466	ARPC2	protein_coding	0.0422846	0.269956
PTBP1	ENSG00000115268	RPS15	protein_coding	-0.016744	0.273197
PTBP1	ENSG00000127561	SYNGR3	protein_coding	0.662599	0.273458
PTBP1	ENSG00000163661	PTX3	protein_coding	0.269484	0.275838
PTBP1	ENSG00000225689	ENSG00000225689	lncRNA	-0.582213	0.276577
PTBP1	ENSG00000082515	MRPL22	protein_coding	-0.0617753	0.276788
PTBP1	ENSG00000170561	IRX2	protein_coding	-0.653451	0.27694
PTBP1	ENSG00000256690	STX5-DT	lncRNA	-0.602521	0.278822
PTBP1	ENSG00000182742	HOXB4	protein_coding	0.602655	0.279615
PTBP1	ENSG00000214087	ARL16	protein_coding	-0.0918192	0.279907
PTBP1	ENSG00000112893	MAN2A1	protein_coding	-0.132206	0.282047
PTBP1	ENSG00000157800	SLC37A3	protein_coding	-0.305253	0.283007
PTBP1	ENSG00000295471	ENSG00000295471	lncRNA	0.457189	0.283835
PTBP1	ENSG00000257103	LSM14A	protein_coding	-0.0734491	0.284348
PTBP1	ENSG00000119943	PYROXD2	protein_coding	0.239305	0.2851
PTBP1	ENSG00000237883	DGUOK-AS1	lncRNA	-0.265854	0.2851
PTBP1	ENSG00000117399	CDC20	protein_coding	-0.0616631	0.2851
PTBP1	ENSG00000148158	SNX30	protein_coding	0.373061	0.2851
PTBP1	ENSG00000136100	VPS36	protein_coding	0.125762	0.2851
PTBP1	ENSG00000100220	RTCB	protein_coding	0.0947287	0.2851
PTBP1	ENSG00000135966	TGFBRAP1	protein_coding	-0.263443	0.2851
PTBP1	ENSG00000223891	OSER1-DT	lncRNA	-0.438205	0.2851
PTBP1	ENSG00000168785	TSPAN5	protein_coding	-0.119976	0.2851
PTBP1	ENSG00000163171	CDC42EP3	protein_coding	0.0851867	0.2851
PTBP1	ENSG00000160801	PTH1R	protein_coding	0.653002	0.2851
PTBP1	ENSG00000136048	DRAM1	protein_coding	-0.168435	0.2851
PTBP1	ENSG00000197448	GSTK1	protein_coding	-0.118917	0.2851
PTBP1	ENSG00000154265	ABCA5	protein_coding	-0.429106	0.2851
PTBP1	ENSG00000259736	CRTC3-AS1	lncRNA	-1.04105	0.2851
PTBP1	ENSG00000204922	UQCC3	protein_coding	-0.0438988	0.2851
PTBP1	ENSG00000149177	PTPRJ	protein_coding	0.172075	0.2851
PTBP1	ENSG00000106635	BCL7B	protein_coding	0.0997808	0.2851
PTBP1	ENSG00000165934	CPSF2	protein_coding	-0.123086	0.2851
PTBP1	ENSG00000227634	LINC01714	lncRNA	0.778932	0.2851
PTBP1	ENSG00000174903	RAB1B	protein_coding	0.067555	0.2851
PTBP1	ENSG00000005020	SKAP2	protein_coding	0.173749	0.2851
PTBP1	ENSG00000005022	SLC25A5	protein_coding	0.0300052	0.2851
PTBP1	ENSG00000005189	REXO5	protein_coding	0.325898	0.2851
PTBP1	ENSG00000005249	PRKAR2B	protein_coding	0.27108	0.2851
PTBP1	ENSG00000021776	AQR	protein_coding	-0.187873	0.2851
PTBP1	ENSG00000035928	RFC1	protein_coding	0.109162	0.2851
PTBP1	ENSG00000051128	HOMER3	protein_coding	0.0726127	0.2851
PTBP1	ENSG00000061676	NCKAP1	protein_coding	0.138857	0.2851
PTBP1	ENSG00000067191	CACNB1	protein_coding	0.460457	0.2851
PTBP1	ENSG00000073331	ALPK1	protein_coding	0.438127	0.2851
PTBP1	ENSG00000074416	MGLL	protein_coding	0.0905802	0.2851
PTBP1	ENSG00000077235	GTF3C1	protein_coding	0.137981	0.2851
PTBP1	ENSG00000080345	RIF1	protein_coding	0.113011	0.2851
PTBP1	ENSG00000089177	KIF16B	protein_coding	0.339405	0.2851
PTBP1	ENSG00000089351	GRAMD1A	protein_coding	-0.182812	0.2851
PTBP1	ENSG00000090674	MCOLN1	protein_coding	0.154557	0.2851
PTBP1	ENSG00000094631	HDAC6	protein_coding	-0.406421	0.2851
PTBP1	ENSG00000100387	RBX1	protein_coding	-0.0543321	0.2851
PTBP1	ENSG00000100711	ZFYVE21	protein_coding	-0.141573	0.2851
PTBP1	ENSG00000101019	UQCC1	protein_coding	-0.164396	0.2851
PTBP1	ENSG00000102007	PLP2	protein_coding	0.0389868	0.2851
PTBP1	ENSG00000102181	CD99L2	protein_coding	-0.259422	0.2851
PTBP1	ENSG00000105613	MAST1	protein_coding	0.211551	0.2851
PTBP1	ENSG00000106683	LIMK1	protein_coding	0.348851	0.2851
PTBP1	ENSG00000108179	PPIF	protein_coding	-0.073371	0.2851
PTBP1	ENSG00000108523	RNF167	protein_coding	0.0755251	0.2851
PTBP1	ENSG00000110660	SLC35F2	protein_coding	-0.233981	0.2851
PTBP1	ENSG00000111450	STX2	protein_coding	0.123993	0.2851
PTBP1	ENSG00000111652	COPS7A	protein_coding	0.115196	0.2851
PTBP1	ENSG00000111666	CHPT1	protein_coding	0.077598	0.2851
PTBP1	ENSG00000111875	ASF1A	protein_coding	-0.129256	0.2851
PTBP1	ENSG00000112144	CILK1	protein_coding	0.149654	0.2851
PTBP1	ENSG00000113811	SELENOK	protein_coding	-0.0674409	0.2851
PTBP1	ENSG00000114503	NCBP2	protein_coding	-0.112581	0.2851
PTBP1	ENSG00000116044	NFE2L2	protein_coding	0.105361	0.2851
PTBP1	ENSG00000121060	TRIM25	protein_coding	-0.154305	0.2851
PTBP1	ENSG00000121671	CRY2	protein_coding	-0.526037	0.2851
PTBP1	ENSG00000121903	ZSCAN20	protein_coding	-0.814245	0.2851
PTBP1	ENSG00000122390	NAA60	protein_coding	0.18977	0.2851
PTBP1	ENSG00000123836	PFKFB2	protein_coding	-0.663788	0.2851
PTBP1	ENSG00000124228	DDX27	protein_coding	-0.0841414	0.2851
PTBP1	ENSG00000125629	INSIG2	protein_coding	0.257967	0.2851
PTBP1	ENSG00000126067	PSMB2	protein_coding	0.0464693	0.2851
PTBP1	ENSG00000126070	AGO3	protein_coding	-0.187723	0.2851
PTBP1	ENSG00000127603	MACF1	protein_coding	0.0811459	0.2851
PTBP1	ENSG00000128591	FLNC	protein_coding	-0.14814	0.2851
PTBP1	ENSG00000129474	AJUBA	protein_coding	0.134603	0.2851
PTBP1	ENSG00000129484	PARP2	protein_coding	0.119653	0.2851
PTBP1	ENSG00000130309	COLGALT1	protein_coding	0.16422	0.2851
PTBP1	ENSG00000130702	LAMA5	protein_coding	0.199704	0.2851
PTBP1	ENSG00000132286	TIMM10B	protein_coding	-0.166102	0.2851
PTBP1	ENSG00000132467	UTP3	protein_coding	-0.173645	0.2851
PTBP1	ENSG00000132470	ITGB4	protein_coding	0.279596	0.2851
PTBP1	ENSG00000135446	CDK4	protein_coding	-0.0510543	0.2851
PTBP1	ENSG00000135862	LAMC1	protein_coding	0.115531	0.2851
PTBP1	ENSG00000136854	STXBP1	protein_coding	0.196089	0.2851
PTBP1	ENSG00000137804	NUSAP1	protein_coding	0.0815933	0.2851
PTBP1	ENSG00000138083	SIX3	protein_coding	0.95777	0.2851
PTBP1	ENSG00000138107	ACTR1A	protein_coding	0.0829283	0.2851
PTBP1	ENSG00000138769	CDKL2	protein_coding	0.470139	0.2851
PTBP1	ENSG00000140543	DET1	protein_coding	0.303917	0.2851
PTBP1	ENSG00000141905	NFIC	protein_coding	0.063529	0.2851
PTBP1	ENSG00000142102	PGGHG	protein_coding	0.612872	0.2851
PTBP1	ENSG00000142556	ZNF614	protein_coding	0.265174	0.2851
PTBP1	ENSG00000143374	TARS2	protein_coding	0.209639	0.2851
PTBP1	ENSG00000144034	TPRKB	protein_coding	0.0709158	0.2851
PTBP1	ENSG00000145623	OSMR	protein_coding	-0.172102	0.2851
PTBP1	ENSG00000147383	NSDHL	protein_coding	-0.197954	0.2851
PTBP1	ENSG00000147687	TATDN1	protein_coding	-0.150271	0.2851
PTBP1	ENSG00000147872	PLIN2	protein_coding	0.0981097	0.2851
PTBP1	ENSG00000148175	STOM	protein_coding	0.178307	0.2851
PTBP1	ENSG00000148335	NTMT1	protein_coding	-0.0661439	0.2851
PTBP1	ENSG00000148399	DPH7	protein_coding	-0.120755	0.2851
PTBP1	ENSG00000149639	MTCL2	protein_coding	0.18575	0.2851
PTBP1	ENSG00000151014	NOCT	protein_coding	-0.212817	0.2851
PTBP1	ENSG00000153406	NMRAL1	protein_coding	-0.186054	0.2851
PTBP1	ENSG00000154319	FAM167A	protein_coding	-0.33292	0.2851
PTBP1	ENSG00000155508	CNOT8	protein_coding	0.141253	0.2851
PTBP1	ENSG00000157077	ZFYVE9	protein_coding	-0.280731	0.2851
PTBP1	ENSG00000158856	DMTN	protein_coding	0.380468	0.2851
PTBP1	ENSG00000159176	CSRP1	protein_coding	0.0591088	0.2851
PTBP1	ENSG00000163811	WDR43	protein_coding	-0.129887	0.2851
PTBP1	ENSG00000163872	YEATS2	protein_coding	-0.186503	0.2851
PTBP1	ENSG00000164509	IL31RA	protein_coding	0.278976	0.2851
PTBP1	ENSG00000164932	CTHRC1	protein_coding	0.363862	0.2851
PTBP1	ENSG00000168528	SERINC2	protein_coding	0.229912	0.2851
PTBP1	ENSG00000169084	DHRSX	protein_coding	-0.204556	0.2851
PTBP1	ENSG00000170310	STX8	protein_coding	0.129783	0.2851
PTBP1	ENSG00000170312	CDK1	protein_coding	0.0890682	0.2851
PTBP1	ENSG00000170500	LONRF2	protein_coding	0.669982	0.2851
PTBP1	ENSG00000170954	ZNF415	protein_coding	0.597353	0.2851
PTBP1	ENSG00000171307	ZDHHC16	protein_coding	0.0861257	0.2851
PTBP1	ENSG00000172531	PPP1CA	protein_coding	0.0395364	0.2851
PTBP1	ENSG00000173588	CEP83	protein_coding	-0.18306	0.2851
PTBP1	ENSG00000173786	CNP	protein_coding	0.127178	0.2851
PTBP1	ENSG00000173848	NET1	protein_coding	0.115168	0.2851
PTBP1	ENSG00000176533	GNG7	protein_coding	-0.465645	0.2851
PTBP1	ENSG00000179627	ZBTB42	protein_coding	0.769897	0.2851
PTBP1	ENSG00000180353	HCLS1	protein_coding	-0.972185	0.2851
PTBP1	ENSG00000180992	MRPL14	protein_coding	-0.046155	0.2851
PTBP1	ENSG00000185008	ROBO2	protein_coding	-0.497419	0.2851
PTBP1	ENSG00000185860	CCDC190	protein_coding	-0.490227	0.2851
PTBP1	ENSG00000187742	SECISBP2	protein_coding	-0.128306	0.2851
PTBP1	ENSG00000188483	IER5L	protein_coding	0.181713	0.2851
PTBP1	ENSG00000196177	ACADSB	protein_coding	-0.374651	0.2851
PTBP1	ENSG00000196419	XRCC6	protein_coding	0.049591	0.2851
PTBP1	ENSG00000197150	ABCB8	protein_coding	-0.24587	0.2851
PTBP1	ENSG00000198742	SMURF1	protein_coding	-0.223591	0.2851
PTBP1	ENSG00000198886	MT-ND4	protein_coding	-0.0784218	0.2851
PTBP1	ENSG00000203778	FAM229B	protein_coding	-0.268824	0.2851
PTBP1	ENSG00000204592	HLA-E	protein_coding	-0.0811046	0.2851
PTBP1	ENSG00000205581	HMGN1	protein_coding	-0.0540641	0.2851
PTBP1	ENSG00000221916	C19orf73	protein_coding	0.314876	0.2851
PTBP1	ENSG00000221988	PPT2	protein_coding	-0.187263	0.2851
PTBP1	ENSG00000224660	SH3BP5-AS1	lncRNA	0.550937	0.2851
PTBP1	ENSG00000226330	PPP1R15B-AS1	lncRNA	-0.614525	0.2851
PTBP1	ENSG00000227124	ZNF717	protein_coding	-0.304893	0.2851
PTBP1	ENSG00000228043	SPOPL-DT	lncRNA	-0.529843	0.2851
PTBP1	ENSG00000232759	STEAP1B-AS1	lncRNA	0.266849	0.2851
PTBP1	ENSG00000234235	BOK-AS1	lncRNA	-0.309144	0.2851
PTBP1	ENSG00000237125	HAND2-AS1	lncRNA	-0.634988	0.2851
PTBP1	ENSG00000243749	TMEM35B	protein_coding	-0.161742	0.2851
PTBP1	ENSG00000249279	LINC02057	lncRNA	-0.141026	0.2851
PTBP1	ENSG00000254221	PCDHGB1	protein_coding	0.416091	0.2851
PTBP1	ENSG00000254887	LNROP	lncRNA	0.332834	0.2851
PTBP1	ENSG00000258175	LINC02300	lncRNA	-0.657288	0.2851
PTBP1	ENSG00000258289	CHURC1	protein_coding	-0.0904465	0.2851
PTBP1	ENSG00000261587	TMEM249	protein_coding	0.824396	0.2851
PTBP1	ENSG00000271254	NA	NA	-0.987977	0.2851
PTBP1	ENSG00000273338	ENSG00000273338	lncRNA	0.619695	0.2851
PTBP1	ENSG00000286753	ENSG00000286753	lncRNA	-0.536568	0.2851
PTBP1	ENSG00000291039	DHRS4L1	lncRNA	0.473451	0.2851
PTBP1	ENSG00000298511	ENSG00000298511	lncRNA	0.939124	0.2851
PTBP1	ENSG00000302479	ENSG00000302479	lncRNA	-0.521576	0.2851
PTBP1	ENSG00000115806	GORASP2	protein_coding	-0.107481	0.286488
PTBP1	ENSG00000187601	MAGEH1	protein_coding	0.430096	0.286785
PTBP1	ENSG00000223685	LINC00571	lncRNA	-0.711225	0.287991
PTBP1	ENSG00000157778	PSMG3	protein_coding	-0.101456	0.288017
PTBP1	ENSG00000106701	FSD1L	protein_coding	0.235457	0.289207
PTBP1	ENSG00000138678	GPAT3	protein_coding	-0.117362	0.292288
PTBP1	ENSG00000182512	GLRX5	protein_coding	-0.0695192	0.292698
PTBP1	ENSG00000072401	UBE2D1	protein_coding	-0.120653	0.29301
PTBP1	ENSG00000159200	RCAN1	protein_coding	-0.192108	0.293452
PTBP1	ENSG00000196526	AFAP1	protein_coding	0.130015	0.293675
PTBP1	ENSG00000101443	WFDC2	protein_coding	0.646568	0.296684
PTBP1	ENSG00000107338	SHB	protein_coding	0.124091	0.296967
PTBP1	ENSG00000082212	ME2	protein_coding	-0.297792	0.298956
PTBP1	ENSG00000302058	ENSG00000302058	lncRNA	0.468801	0.301403
PTBP1	ENSG00000272906	ENSG00000272906	lncRNA	-1.01759	0.302195
PTBP1	ENSG00000293707	ENSG00000293707	lncRNA	0.635501	0.302195
PTBP1	ENSG00000227388	ENSG00000227388	lncRNA	0.491335	0.302195
PTBP1	ENSG00000286229	ENSG00000286229	lncRNA	0.976342	0.302195
PTBP1	ENSG00000064309	CDON	protein_coding	-0.705826	0.302195
PTBP1	ENSG00000149084	HSD17B12	protein_coding	-0.118082	0.302195
PTBP1	ENSG00000163050	COQ8A	protein_coding	-0.212879	0.302195
PTBP1	ENSG00000175711	B3GNTL1	protein_coding	0.118784	0.302195
PTBP1	ENSG00000132394	EEFSEC	protein_coding	-0.282904	0.302195
PTBP1	ENSG00000100324	TAB1	protein_coding	-0.344915	0.302195
PTBP1	ENSG00000019485	PRDM11	protein_coding	0.34174	0.302195
PTBP1	ENSG00000042753	AP2S1	protein_coding	-0.0305065	0.302195
PTBP1	ENSG00000050438	SLC4A8	protein_coding	-0.535046	0.302195
PTBP1	ENSG00000058799	YIPF1	protein_coding	-0.256987	0.302195
PTBP1	ENSG00000060688	SNRNP40	protein_coding	-0.0908745	0.302195
PTBP1	ENSG00000062038	CDH3	protein_coding	0.754222	0.302195
PTBP1	ENSG00000068308	OTUD5	protein_coding	-0.340461	0.302195
PTBP1	ENSG00000068724	TTC7A	protein_coding	-0.360947	0.302195
PTBP1	ENSG00000070831	CDC42	protein_coding	0.0669868	0.302195
PTBP1	ENSG00000076321	KLHL20	protein_coding	-0.185017	0.302195
PTBP1	ENSG00000077684	JADE1	protein_coding	-0.166793	0.302195
PTBP1	ENSG00000077782	FGFR1	protein_coding	0.140159	0.302195
PTBP1	ENSG00000082126	MPP4	protein_coding	-0.206808	0.302195
PTBP1	ENSG00000082701	GSK3B	protein_coding	-0.127024	0.302195
PTBP1	ENSG00000090266	NDUFB2	protein_coding	0.0497648	0.302195
PTBP1	ENSG00000090372	STRN4	protein_coding	-0.13436	0.302195
PTBP1	ENSG00000090905	TNRC6A	protein_coding	-0.146185	0.302195
PTBP1	ENSG00000092445	TYRO3	protein_coding	0.296514	0.302195
PTBP1	ENSG00000100242	SUN2	protein_coding	0.191499	0.302195
PTBP1	ENSG00000100568	VTI1B	protein_coding	0.0804496	0.302195
PTBP1	ENSG00000100697	DICER1	protein_coding	-0.225139	0.302195
PTBP1	ENSG00000103257	SLC7A5	protein_coding	0.133753	0.302195
PTBP1	ENSG00000104883	PEX11G	protein_coding	-1.11677	0.302195
PTBP1	ENSG00000105819	PMPCB	protein_coding	0.126883	0.302195
PTBP1	ENSG00000107651	SEC23IP	protein_coding	-0.147723	0.302195
PTBP1	ENSG00000112578	BYSL	protein_coding	-0.107082	0.302195
PTBP1	ENSG00000113312	TTC1	protein_coding	0.0923296	0.302195
PTBP1	ENSG00000114841	DNAH1	protein_coding	0.680028	0.302195
PTBP1	ENSG00000115649	CNPPD1	protein_coding	0.112817	0.302195
PTBP1	ENSG00000116171	SCP2	protein_coding	0.116013	0.302195
PTBP1	ENSG00000116194	ANGPTL1	protein_coding	0.49962	0.302195
PTBP1	ENSG00000119630	PGF	protein_coding	0.2227	0.302195
PTBP1	ENSG00000123600	METTL8	protein_coding	-0.234293	0.302195
PTBP1	ENSG00000126947	ARMCX1	protein_coding	-0.16078	0.302195
PTBP1	ENSG00000130720	FIBCD1	protein_coding	0.167485	0.302195
PTBP1	ENSG00000131016	AKAP12	protein_coding	-0.10134	0.302195
PTBP1	ENSG00000131037	EPS8L1	protein_coding	-0.493977	0.302195
PTBP1	ENSG00000131467	PSME3	protein_coding	0.0751404	0.302195
PTBP1	ENSG00000134313	KIDINS220	protein_coding	0.204103	0.302195
PTBP1	ENSG00000134532	SOX5	protein_coding	0.358718	0.302195
PTBP1	ENSG00000135439	AGAP2	protein_coding	1.01098	0.302195
PTBP1	ENSG00000136147	PHF11	protein_coding	-0.243056	0.302195
PTBP1	ENSG00000136273	HUS1	protein_coding	0.186175	0.302195
PTBP1	ENSG00000136943	CTSV	protein_coding	0.499369	0.302195
PTBP1	ENSG00000137965	IFI44	protein_coding	0.198287	0.302195
PTBP1	ENSG00000138029	HADHB	protein_coding	0.114638	0.302195
PTBP1	ENSG00000140830	TXNL4B	protein_coding	-0.331844	0.302195
PTBP1	ENSG00000141376	BCAS3	protein_coding	0.193766	0.302195
PTBP1	ENSG00000141562	NARF	protein_coding	0.126948	0.302195
PTBP1	ENSG00000142208	AKT1	protein_coding	0.169004	0.302195
PTBP1	ENSG00000149809	TM7SF2	protein_coding	0.242099	0.302195
PTBP1	ENSG00000151090	THRB	protein_coding	-0.346093	0.302195
PTBP1	ENSG00000151287	TEX30	protein_coding	-0.085685	0.302195
PTBP1	ENSG00000151929	BAG3	protein_coding	0.0740769	0.302195
PTBP1	ENSG00000154059	IMPACT	protein_coding	-0.244052	0.302195
PTBP1	ENSG00000154310	TNIK	protein_coding	0.266212	0.302195
PTBP1	ENSG00000157601	MX1	protein_coding	0.364646	0.302195
PTBP1	ENSG00000160229	ZNF66	protein_coding	-0.343959	0.302195
PTBP1	ENSG00000164053	ATRIP	protein_coding	-0.204253	0.302195
PTBP1	ENSG00000164877	MICALL2	protein_coding	-0.26365	0.302195
PTBP1	ENSG00000165996	HACD1	protein_coding	0.055029	0.302195
PTBP1	ENSG00000166823	MESP1	protein_coding	0.102685	0.302195
PTBP1	ENSG00000166889	PATL1	protein_coding	0.133696	0.302195
PTBP1	ENSG00000167232	ZNF91	protein_coding	0.231188	0.302195
PTBP1	ENSG00000167969	ECI1	protein_coding	0.101617	0.302195
PTBP1	ENSG00000170485	NPAS2	protein_coding	-0.130175	0.302195
PTBP1	ENSG00000171604	CXXC5	protein_coding	0.183078	0.302195
PTBP1	ENSG00000172893	DHCR7	protein_coding	-0.149195	0.302195
PTBP1	ENSG00000173992	CCS	protein_coding	0.140098	0.302195
PTBP1	ENSG00000174684	B4GAT1	protein_coding	0.206431	0.302195
PTBP1	ENSG00000174891	RSRC1	protein_coding	0.106847	0.302195
PTBP1	ENSG00000175216	CKAP5	protein_coding	0.0826705	0.302195
PTBP1	ENSG00000175581	MRPL48	protein_coding	-0.0986951	0.302195
PTBP1	ENSG00000177548	RABEP2	protein_coding	-0.269625	0.302195
PTBP1	ENSG00000177733	HNRNPA0	protein_coding	-0.0547515	0.302195
PTBP1	ENSG00000177830	CHID1	protein_coding	0.0911364	0.302195
PTBP1	ENSG00000180628	PCGF5	protein_coding	0.105859	0.302195
PTBP1	ENSG00000183780	SLC35F3	protein_coding	-0.0919921	0.302195
PTBP1	ENSG00000183978	COA3	protein_coding	0.0504305	0.302195
PTBP1	ENSG00000185104	FAF1	protein_coding	-0.104426	0.302195
PTBP1	ENSG00000197021	EOLA2	protein_coding	-0.210898	0.302195
PTBP1	ENSG00000197467	COL13A1	protein_coding	0.0674685	0.302195
PTBP1	ENSG00000197472	ZNF695	protein_coding	-0.349146	0.302195
PTBP1	ENSG00000204599	TRIM39	protein_coding	-0.373884	0.302195
PTBP1	ENSG00000204946	ZNF783	protein_coding	-0.625339	0.302195
PTBP1	ENSG00000214293	APTR	lncRNA	-0.202259	0.302195
PTBP1	ENSG00000226824	ENSG00000226824	lncRNA	-0.199238	0.302195
PTBP1	ENSG00000232811	ENSG00000232811	lncRNA	0.753091	0.302195
PTBP1	ENSG00000235495	ENSG00000235495	lncRNA	0.450088	0.302195
PTBP1	ENSG00000236279	CLEC2L	protein_coding	0.79209	0.302195
PTBP1	ENSG00000240476	LINC00973	lncRNA	-0.162851	0.302195
PTBP1	ENSG00000240972	MIF	protein_coding	-0.0204973	0.302195
PTBP1	ENSG00000248309	MEF2C-AS1	lncRNA	-1.10846	0.302195
PTBP1	ENSG00000248901	LINC01846	lncRNA	-0.556248	0.302195
PTBP1	ENSG00000248905	FMN1	protein_coding	-0.142885	0.302195
PTBP1	ENSG00000254452	ENSG00000254452	lncRNA	1.04335	0.302195
PTBP1	ENSG00000254538	ENSG00000254538	lncRNA	-0.844751	0.302195
PTBP1	ENSG00000255308	CSRP3-AS1	lncRNA	-0.893912	0.302195
PTBP1	ENSG00000257126	FOXG1-AS1	lncRNA	1.00901	0.302195
PTBP1	ENSG00000258225	ENSG00000258225	lncRNA	-0.870585	0.302195
PTBP1	ENSG00000258920	FOXN3-AS1	lncRNA	-0.524152	0.302195
PTBP1	ENSG00000259868	ENSG00000259868	lncRNA	0.595039	0.302195
PTBP1	ENSG00000268471	MIR4453HG	lncRNA	-0.920806	0.302195
PTBP1	ENSG00000271746	ENSG00000271746	lncRNA	0.71216	0.302195
PTBP1	ENSG00000273355	ENSG00000273355	lncRNA	-0.832731	0.302195
PTBP1	ENSG00000273445	ENSG00000273445	lncRNA	-0.418295	0.302195
PTBP1	ENSG00000273702	ENSG00000273702	lncRNA	-0.521974	0.302195
PTBP1	ENSG00000280634	THRIL	lncRNA	-0.521201	0.302195
PTBP1	ENSG00000287774	ENSG00000287774	lncRNA	-0.823482	0.302195
PTBP1	ENSG00000290057	ENSG00000290057	lncRNA	-0.687964	0.302195
PTBP1	ENSG00000291213	DPY19L2P3	lncRNA	0.422689	0.302195
PTBP1	ENSG00000293495	C19orf48P	lncRNA	-0.0897712	0.302195
PTBP1	ENSG00000294305	ENSG00000294305	lncRNA	0.5455	0.302195
PTBP1	ENSG00000297781	ENSG00000297781	lncRNA	-0.917564	0.302195
PTBP1	ENSG00000298806	ENSG00000298806	lncRNA	0.822328	0.302195
PTBP1	ENSG00000302984	ENSG00000302984	lncRNA	0.922459	0.302195
PTBP1	ENSG00000303368	ENSG00000303368	lncRNA	0.601644	0.302195
PTBP1	ENSG00000140995	DEF8	protein_coding	0.0795516	0.304091
PTBP1	ENSG00000182541	LIMK2	protein_coding	0.308974	0.309642
PTBP1	ENSG00000168385	SEPTIN2	protein_coding	-0.0734707	0.311298
PTBP1	ENSG00000144554	FANCD2	protein_coding	-0.223747	0.318367
PTBP1	ENSG00000179271	GADD45GIP1	protein_coding	-0.0342697	0.318367
PTBP1	ENSG00000215386	MIR99AHG	lncRNA	0.826233	0.318367
PTBP1	ENSG00000169371	SNUPN	protein_coding	-0.12728	0.318367
PTBP1	ENSG00000168310	IRF2	protein_coding	0.177356	0.318367
PTBP1	ENSG00000205413	SAMD9	protein_coding	0.266026	0.318367
PTBP1	ENSG00000182934	SRPRA	protein_coding	0.0848528	0.318367
PTBP1	ENSG00000160310	PRMT2	protein_coding	0.0798381	0.318367
PTBP1	ENSG00000184292	TACSTD2	protein_coding	-0.162469	0.318367
PTBP1	ENSG00000270022	ENSG00000270022	lncRNA	-0.687599	0.318367
PTBP1	ENSG00000023608	SNAPC1	protein_coding	-0.1038	0.318367
PTBP1	ENSG00000029993	HMGB3	protein_coding	0.111213	0.318367
PTBP1	ENSG00000047644	WWC3	protein_coding	-0.271551	0.318367
PTBP1	ENSG00000054611	TBC1D22A	protein_coding	-0.179038	0.318367
PTBP1	ENSG00000057019	DCBLD2	protein_coding	-0.0732948	0.318367
PTBP1	ENSG00000060971	ACAA1	protein_coding	-0.128274	0.318367
PTBP1	ENSG00000064933	PMS1	protein_coding	-0.12651	0.318367
PTBP1	ENSG00000069509	FUNDC1	protein_coding	-0.17893	0.318367
PTBP1	ENSG00000083844	ZNF264	protein_coding	-0.370922	0.318367
PTBP1	ENSG00000100196	KDELR3	protein_coding	0.178801	0.318367
PTBP1	ENSG00000100321	SYNGR1	protein_coding	0.225168	0.318367
PTBP1	ENSG00000100883	SRP54	protein_coding	0.112072	0.318367
PTBP1	ENSG00000103494	RPGRIP1L	protein_coding	-0.319805	0.318367
PTBP1	ENSG00000103978	TMEM87A	protein_coding	0.110511	0.318367
PTBP1	ENSG00000104824	HNRNPL	protein_coding	-0.0635665	0.318367
PTBP1	ENSG00000105928	GSDME	protein_coding	-0.107979	0.318367
PTBP1	ENSG00000110090	CPT1A	protein_coding	0.189342	0.318367
PTBP1	ENSG00000111700	SLCO1B3	protein_coding	0.138274	0.318367
PTBP1	ENSG00000112304	ACOT13	protein_coding	0.10416	0.318367
PTBP1	ENSG00000112715	VEGFA	protein_coding	0.1519	0.318367
PTBP1	ENSG00000113141	IK	protein_coding	0.0837797	0.318367
PTBP1	ENSG00000116096	SPR	protein_coding	0.111074	0.318367
PTBP1	ENSG00000116221	MRPL37	protein_coding	-0.0660806	0.318367
PTBP1	ENSG00000117751	PPP1R8	protein_coding	-0.172618	0.318367
PTBP1	ENSG00000118363	SPCS2	protein_coding	-0.0469565	0.318367
PTBP1	ENSG00000118412	CASP8AP2	protein_coding	0.131832	0.318367
PTBP1	ENSG00000119227	PIGZ	protein_coding	0.528244	0.318367
PTBP1	ENSG00000119280	C1orf198	protein_coding	-0.211758	0.318367
PTBP1	ENSG00000119522	DENND1A	protein_coding	0.120704	0.318367
PTBP1	ENSG00000125257	ABCC4	protein_coding	-0.211586	0.318367
PTBP1	ENSG00000125503	PPP1R12C	protein_coding	0.197325	0.318367
PTBP1	ENSG00000125846	ZNF133	protein_coding	0.340608	0.318367
PTBP1	ENSG00000127081	ZNF484	protein_coding	-0.399411	0.318367
PTBP1	ENSG00000128050	PAICS	protein_coding	-0.0693536	0.318367
PTBP1	ENSG00000130589	HELZ2	protein_coding	-0.36613	0.318367
PTBP1	ENSG00000130734	ATG4D	protein_coding	0.13098	0.318367
PTBP1	ENSG00000133030	MPRIP	protein_coding	0.114439	0.318367
PTBP1	ENSG00000134901	POGLUT2	protein_coding	-0.529028	0.318367
PTBP1	ENSG00000135482	ZC3H10	protein_coding	-0.535452	0.318367
PTBP1	ENSG00000135655	USP15	protein_coding	-0.116443	0.318367
PTBP1	ENSG00000137409	MTCH1	protein_coding	-0.0375097	0.318367
PTBP1	ENSG00000137842	TMEM62	protein_coding	0.28207	0.318367
PTBP1	ENSG00000138587	MNS1	protein_coding	0.21671	0.318367
PTBP1	ENSG00000139726	DENR	protein_coding	-0.063673	0.318367
PTBP1	ENSG00000141101	NOB1	protein_coding	-0.10665	0.318367
PTBP1	ENSG00000141232	TOB1	protein_coding	-0.460663	0.318367
PTBP1	ENSG00000141698	NT5C3B	protein_coding	0.0797847	0.318367
PTBP1	ENSG00000143624	INTS3	protein_coding	-0.157854	0.318367
PTBP1	ENSG00000147274	RBMX	protein_coding	-0.0944146	0.318367
PTBP1	ENSG00000147677	EIF3H	protein_coding	-0.0490417	0.318367
PTBP1	ENSG00000148541	FAM13C	protein_coding	0.919664	0.318367
PTBP1	ENSG00000148655	LRMDA	protein_coding	0.149461	0.318367
PTBP1	ENSG00000150782	IL18	protein_coding	-0.0927408	0.318367
PTBP1	ENSG00000156239	N6AMT1	protein_coding	-0.251815	0.318367
PTBP1	ENSG00000157593	SLC35B2	protein_coding	-0.0769865	0.318367
PTBP1	ENSG00000163932	PRKCD	protein_coding	0.165517	0.318367
PTBP1	ENSG00000163950	SLBP	protein_coding	0.0865624	0.318367
PTBP1	ENSG00000164040	PGRMC2	protein_coding	-0.173771	0.318367
PTBP1	ENSG00000164167	LSM6	protein_coding	-0.0562482	0.318367
PTBP1	ENSG00000164749	HNF4G	protein_coding	0.304476	0.318367
PTBP1	ENSG00000166147	FBN1	protein_coding	-0.322466	0.318367
PTBP1	ENSG00000166313	APBB1	protein_coding	0.233662	0.318367
PTBP1	ENSG00000167566	NCKAP5L	protein_coding	-0.431891	0.318367
PTBP1	ENSG00000167695	TLCD3A	protein_coding	-0.151653	0.318367
PTBP1	ENSG00000168765	GSTM4	protein_coding	0.196824	0.318367
PTBP1	ENSG00000170445	HARS1	protein_coding	-0.0687157	0.318367
PTBP1	ENSG00000170989	S1PR1	protein_coding	0.613828	0.318367
PTBP1	ENSG00000172086	KRCC1	protein_coding	0.169253	0.318367
PTBP1	ENSG00000173409	ARV1	protein_coding	-0.162795	0.318367
PTBP1	ENSG00000175906	ARL4D	protein_coding	0.136801	0.318367
PTBP1	ENSG00000176593	ZNF606-AS1	lncRNA	0.357658	0.318367
PTBP1	ENSG00000176715	ACSF3	protein_coding	-0.204892	0.318367
PTBP1	ENSG00000177000	MTHFR	protein_coding	0.48364	0.318367
PTBP1	ENSG00000182158	CREB3L2	protein_coding	0.164454	0.318367
PTBP1	ENSG00000186532	SMYD4	protein_coding	0.158005	0.318367
PTBP1	ENSG00000187608	ISG15	protein_coding	0.150073	0.318367
PTBP1	ENSG00000196268	ZNF493	protein_coding	0.317424	0.318367
PTBP1	ENSG00000204387	SNHG32	lncRNA	0.117116	0.318367
PTBP1	ENSG00000204576	PRR3	protein_coding	-0.188558	0.318367
PTBP1	ENSG00000205189	ZBTB10	protein_coding	0.303544	0.318367
PTBP1	ENSG00000205861	PCOTH	lncRNA	0.268231	0.318367
PTBP1	ENSG00000206561	COLQ	protein_coding	0.886605	0.318367
PTBP1	ENSG00000213341	CHUK	protein_coding	-0.221519	0.318367
PTBP1	ENSG00000213366	GSTM2	protein_coding	0.31722	0.318367
PTBP1	ENSG00000214013	GANC	protein_coding	-0.319968	0.318367
PTBP1	ENSG00000223547	ZNF844	protein_coding	0.287326	0.318367
PTBP1	ENSG00000228323	MYADM-AS1	lncRNA	-0.793555	0.318367
PTBP1	ENSG00000232729	GTF2I-AS1	lncRNA	-0.525371	0.318367
PTBP1	ENSG00000233654	NEMP2-DT	lncRNA	-0.824837	0.318367
PTBP1	ENSG00000234446	ENSG00000234446	lncRNA	0.81064	0.318367
PTBP1	ENSG00000234753	FOXP4-AS1	lncRNA	0.331015	0.318367
PTBP1	ENSG00000236643	ENSG00000236643	lncRNA	0.869435	0.318367
PTBP1	ENSG00000239704	CDRT4	protein_coding	-0.566485	0.318367
PTBP1	ENSG00000242498	ARPIN	protein_coding	0.146443	0.318367
PTBP1	ENSG00000249249	TICAM2-AS1	lncRNA	0.364361	0.318367
PTBP1	ENSG00000250748	MSRB3-AS1	lncRNA	-1.02153	0.318367
PTBP1	ENSG00000256053	COA8	protein_coding	-0.115633	0.318367
PTBP1	ENSG00000259642	ST20-AS1	lncRNA	-0.357556	0.318367
PTBP1	ENSG00000270647	TAF15	protein_coding	-0.0823151	0.318367
PTBP1	ENSG00000276045	ORAI1	protein_coding	-0.0794828	0.318367
PTBP1	ENSG00000285793	ANAPC1P2	lncRNA	-0.359841	0.318367
PTBP1	ENSG00000291067	ENSG00000291067	lncRNA	-0.24309	0.318367
PTBP1	ENSG00000291069	BMS1P1	lncRNA	-0.394739	0.318367
PTBP1	ENSG00000293476	ENSG00000293476	lncRNA	0.822659	0.318367
PTBP1	ENSG00000294153	ENSG00000294153	lncRNA	-0.283594	0.318367
PTBP1	ENSG00000299201	ENSG00000299201	lncRNA	0.83187	0.318367
PTBP1	ENSG00000305786	ENSG00000305786	lncRNA	0.996153	0.318367
PTBP1	ENSG00000307806	ENSG00000307806	lncRNA	0.690892	0.318367
PTBP1	ENSG00000309069	ENSG00000309069	lncRNA	0.574849	0.318367
PTBP1	ENSG00000166575	TMEM135	protein_coding	-0.289009	0.326604
PTBP1	ENSG00000082213	C5orf22	protein_coding	0.174711	0.328872
PTBP1	ENSG00000279968	CCDC28A-AS1	lncRNA	-0.47851	0.329678
PTBP1	ENSG00000165474	GJB2	protein_coding	0.22858	0.334585
PTBP1	ENSG00000298098	ENSG00000298098	lncRNA	0.920636	0.334585
PTBP1	ENSG00000259439	LINC01833	lncRNA	0.635495	0.334585
PTBP1	ENSG00000039123	MTREX	protein_coding	0.188329	0.334585
PTBP1	ENSG00000040531	CTNS	protein_coding	0.292377	0.334585
PTBP1	ENSG00000055147	FAM114A2	protein_coding	-0.253568	0.334585
PTBP1	ENSG00000055211	GINM1	protein_coding	0.138285	0.334585
PTBP1	ENSG00000058668	ATP2B4	protein_coding	0.176271	0.334585
PTBP1	ENSG00000064692	SNCAIP	protein_coding	-0.246492	0.334585
PTBP1	ENSG00000067221	STOML1	protein_coding	0.23563	0.334585
PTBP1	ENSG00000070495	JMJD6	protein_coding	0.119289	0.334585
PTBP1	ENSG00000073536	NLE1	protein_coding	-0.142135	0.334585
PTBP1	ENSG00000076513	ANKRD13A	protein_coding	-0.14757	0.334585
PTBP1	ENSG00000077721	UBE2A	protein_coding	0.0571697	0.334585
PTBP1	ENSG00000078401	EDN1	protein_coding	-0.263003	0.334585
PTBP1	ENSG00000080608	PUM3	protein_coding	-0.129609	0.334585
PTBP1	ENSG00000083290	ULK2	protein_coding	0.968105	0.334585
PTBP1	ENSG00000089127	OAS1	protein_coding	0.710901	0.334585
PTBP1	ENSG00000089327	FXYD5	protein_coding	0.0286276	0.334585
PTBP1	ENSG00000095261	PSMD5	protein_coding	-0.127287	0.334585
PTBP1	ENSG00000099337	KCNK6	protein_coding	0.295572	0.334585
PTBP1	ENSG00000100280	AP1B1	protein_coding	0.189136	0.334585
PTBP1	ENSG00000100426	ZBED4	protein_coding	-0.353201	0.334585
PTBP1	ENSG00000101161	PRPF6	protein_coding	-0.073072	0.334585
PTBP1	ENSG00000101782	RIOK3	protein_coding	0.0969043	0.334585
PTBP1	ENSG00000102452	NALCN	protein_coding	0.255997	0.334585
PTBP1	ENSG00000103245	CIAO3	protein_coding	-0.161526	0.334585
PTBP1	ENSG00000103275	UBE2I	protein_coding	-0.0436567	0.334585
PTBP1	ENSG00000105583	WDR83OS	protein_coding	0.0401253	0.334585
PTBP1	ENSG00000106025	TSPAN12	protein_coding	-0.263257	0.334585
PTBP1	ENSG00000106628	POLD2	protein_coding	-0.0719248	0.334585
PTBP1	ENSG00000107625	DDX50	protein_coding	0.086601	0.334585
PTBP1	ENSG00000107758	PPP3CB	protein_coding	-0.122763	0.334585
PTBP1	ENSG00000110717	NDUFS8	protein_coding	0.0367754	0.334585
PTBP1	ENSG00000113368	LMNB1	protein_coding	0.0895921	0.334585
PTBP1	ENSG00000113384	GOLPH3	protein_coding	-0.108077	0.334585
PTBP1	ENSG00000115107	STEAP3	protein_coding	0.140357	0.334585
PTBP1	ENSG00000115423	DNAH6	protein_coding	0.626515	0.334585
PTBP1	ENSG00000117479	SLC19A2	protein_coding	-0.276675	0.334585
PTBP1	ENSG00000119938	PPP1R3C	protein_coding	0.965674	0.334585
PTBP1	ENSG00000119986	AVPI1	protein_coding	0.195341	0.334585
PTBP1	ENSG00000120253	NUP43	protein_coding	-0.261308	0.334585
PTBP1	ENSG00000120798	NR2C1	protein_coding	0.1895	0.334585
PTBP1	ENSG00000121749	TBC1D15	protein_coding	-0.283651	0.334585
PTBP1	ENSG00000122140	MRPS2	protein_coding	-0.0499148	0.334585
PTBP1	ENSG00000123268	ATF1	protein_coding	0.140963	0.334585
PTBP1	ENSG00000124380	SNRNP27	protein_coding	0.128324	0.334585
PTBP1	ENSG00000124479	NDP	protein_coding	-0.598617	0.334585
PTBP1	ENSG00000128567	PODXL	protein_coding	0.190648	0.334585
PTBP1	ENSG00000128805	ARHGAP22	protein_coding	-0.0889631	0.334585
PTBP1	ENSG00000131470	PSMC3IP	protein_coding	0.118936	0.334585
PTBP1	ENSG00000132424	PNISR	protein_coding	0.107953	0.334585
PTBP1	ENSG00000132688	NES	protein_coding	0.245027	0.334585
PTBP1	ENSG00000133316	WDR74	protein_coding	-0.0965506	0.334585
PTBP1	ENSG00000134531	EMP1	protein_coding	-0.089665	0.334585
PTBP1	ENSG00000134574	DDB2	protein_coding	0.169271	0.334585
PTBP1	ENSG00000134809	TIMM10	protein_coding	-0.052314	0.334585
PTBP1	ENSG00000134987	WDR36	protein_coding	-0.1332	0.334585
PTBP1	ENSG00000135046	ANXA1	protein_coding	0.0479974	0.334585
PTBP1	ENSG00000136261	BZW2	protein_coding	0.070389	0.334585
PTBP1	ENSG00000137575	SDCBP	protein_coding	-0.0866626	0.334585
PTBP1	ENSG00000137807	KIF23	protein_coding	0.110072	0.334585
PTBP1	ENSG00000137845	ADAM10	protein_coding	0.13229	0.334585
PTBP1	ENSG00000137996	RTCA	protein_coding	0.081885	0.334585
PTBP1	ENSG00000138131	LOXL4	protein_coding	-0.38988	0.334585
PTBP1	ENSG00000141002	TCF25	protein_coding	0.0789617	0.334585
PTBP1	ENSG00000141198	TOM1L1	protein_coding	0.131595	0.334585
PTBP1	ENSG00000141337	ARSG	protein_coding	0.264691	0.334585
PTBP1	ENSG00000141968	VAV1	protein_coding	-0.344062	0.334585
PTBP1	ENSG00000142892	PIGK	protein_coding	0.164979	0.334585
PTBP1	ENSG00000144655	CSRNP1	protein_coding	-0.345789	0.334585
PTBP1	ENSG00000145740	SLC30A5	protein_coding	-0.116741	0.334585
PTBP1	ENSG00000146054	TRIM7	protein_coding	0.429147	0.334585
PTBP1	ENSG00000146757	ZNF92	protein_coding	-0.338353	0.334585
PTBP1	ENSG00000147100	SLC16A2	protein_coding	0.395574	0.334585
PTBP1	ENSG00000147123	NDUFB11	protein_coding	-0.0444945	0.334585
PTBP1	ENSG00000147669	POLR2K	protein_coding	0.0596378	0.334585
PTBP1	ENSG00000148459	PDSS1	protein_coding	-0.115035	0.334585
PTBP1	ENSG00000150779	TIMM8B	protein_coding	-0.0661007	0.334585
PTBP1	ENSG00000151364	KCTD14	protein_coding	-0.191398	0.334585
PTBP1	ENSG00000153044	CENPH	protein_coding	0.193022	0.334585
PTBP1	ENSG00000154803	FLCN	protein_coding	0.179295	0.334585
PTBP1	ENSG00000162222	TTC9C	protein_coding	0.100608	0.334585
PTBP1	ENSG00000162885	B3GALNT2	protein_coding	-0.166829	0.334585
PTBP1	ENSG00000163781	TOPBP1	protein_coding	0.129166	0.334585
PTBP1	ENSG00000164024	METAP1	protein_coding	-0.150945	0.334585
PTBP1	ENSG00000164039	BDH2	protein_coding	0.211352	0.334585
PTBP1	ENSG00000164081	TEX264	protein_coding	-0.0703537	0.334585
PTBP1	ENSG00000164611	PTTG1	protein_coding	0.037535	0.334585
PTBP1	ENSG00000165480	SKA3	protein_coding	-0.102725	0.334585
PTBP1	ENSG00000165525	NEMF	protein_coding	0.0982455	0.334585
PTBP1	ENSG00000166140	ZFYVE19	protein_coding	0.202495	0.334585
PTBP1	ENSG00000166224	SGPL1	protein_coding	-0.265171	0.334585
PTBP1	ENSG00000166813	KIF7	protein_coding	0.222517	0.334585
PTBP1	ENSG00000167515	TRAPPC2L	protein_coding	-0.0563896	0.334585
PTBP1	ENSG00000167693	NXN	protein_coding	0.133039	0.334585
PTBP1	ENSG00000168522	FNTA	protein_coding	0.109554	0.334585
PTBP1	ENSG00000171017	LRRC8E	protein_coding	0.310251	0.334585
PTBP1	ENSG00000172661	WASHC2C	protein_coding	0.255559	0.334585
PTBP1	ENSG00000175324	LSM1	protein_coding	-0.0877015	0.334585
PTBP1	ENSG00000177182	CLVS1	protein_coding	0.647751	0.334585
PTBP1	ENSG00000178951	ZBTB7A	protein_coding	0.0912614	0.334585
PTBP1	ENSG00000179933	C14orf119	protein_coding	0.0613006	0.334585
PTBP1	ENSG00000183150	GPR19	protein_coding	0.519955	0.334585
PTBP1	ENSG00000184983	NDUFA6	protein_coding	-0.0461672	0.334585
PTBP1	ENSG00000185627	PSMD13	protein_coding	-0.0589791	0.334585
PTBP1	ENSG00000186907	RTN4RL2	protein_coding	0.218365	0.334585
PTBP1	ENSG00000188095	MESP2	protein_coding	0.659944	0.334585
PTBP1	ENSG00000189077	TMEM120A	protein_coding	0.162661	0.334585
PTBP1	ENSG00000197818	SLC9A8	protein_coding	0.267519	0.334585
PTBP1	ENSG00000206418	RAB12	protein_coding	-0.259396	0.334585
PTBP1	ENSG00000215417	MIR17HG	lncRNA	0.46748	0.334585
PTBP1	ENSG00000224848	ENSG00000224848	lncRNA	0.235412	0.334585
PTBP1	ENSG00000224914	LINC00863	lncRNA	-0.341628	0.334585
PTBP1	ENSG00000227214	HCG15	lncRNA	0.440566	0.334585
PTBP1	ENSG00000232445	EMSLR	lncRNA	-0.27304	0.334585
PTBP1	ENSG00000235863	B3GALT4	protein_coding	0.606945	0.334585
PTBP1	ENSG00000236581	STARD13-AS	lncRNA	-0.423147	0.334585
PTBP1	ENSG00000240093	ENSG00000240093	lncRNA	0.901251	0.334585
PTBP1	ENSG00000241973	PI4KA	protein_coding	0.201071	0.334585
PTBP1	ENSG00000242265	PEG10	protein_coding	0.122001	0.334585
PTBP1	ENSG00000247315	ZCCHC3	protein_coding	-0.262795	0.334585
PTBP1	ENSG00000251136	PARAIL	lncRNA	0.208495	0.334585
PTBP1	ENSG00000253161	LINC01605	lncRNA	0.127937	0.334585
PTBP1	ENSG00000259110	LINC02304	lncRNA	0.564338	0.334585
PTBP1	ENSG00000260231	KDM7A-DT	lncRNA	-0.998134	0.334585
PTBP1	ENSG00000270629	NBPF14	protein_coding	0.233641	0.334585
PTBP1	ENSG00000271857	ENSG00000271857	lncRNA	0.561911	0.334585
PTBP1	ENSG00000279140	ENSG00000279140	lncRNA	-0.348759	0.334585
PTBP1	ENSG00000284707	ENSG00000284707	lncRNA	-0.51941	0.334585
PTBP1	ENSG00000291072	ENSG00000291072	lncRNA	0.303808	0.334585
PTBP1	ENSG00000296335	ENSG00000296335	lncRNA	-0.484507	0.334585
PTBP1	ENSG00000296607	ENSG00000296607	lncRNA	0.461954	0.334585
PTBP1	ENSG00000298671	ENSG00000298671	lncRNA	-0.407146	0.334585
PTBP1	ENSG00000302966	ENSG00000302966	lncRNA	0.78851	0.334585
PTBP1	ENSG00000303858	ENSG00000303858	lncRNA	0.426889	0.334585
PTBP1	ENSG00000305513	ENSG00000305513	lncRNA	-0.41336	0.334585
PTBP1	ENSG00000307651	ENSG00000307651	lncRNA	0.600486	0.334585
PTBP1	ENSG00000310327	ENSG00000310327	lncRNA	0.876265	0.334585
PTBP1	ENSG00000272274	ARGLU1-DT	lncRNA	-0.586806	0.336372
PTBP1	ENSG00000213930	GALT	protein_coding	0.161979	0.341753
PTBP1	ENSG00000277007	ENSG00000277007	lncRNA	0.838967	0.349724
PTBP1	ENSG00000289043	ENSG00000289043	lncRNA	-0.409283	0.349724
PTBP1	ENSG00000226067	LINC00623	lncRNA	-0.58417	0.349724
PTBP1	ENSG00000004139	SARM1	protein_coding	-0.931804	0.349724
PTBP1	ENSG00000025434	NR1H3	protein_coding	-0.372423	0.349724
PTBP1	ENSG00000054219	LY75	protein_coding	0.847826	0.349724
PTBP1	ENSG00000054965	FAM168A	protein_coding	0.17338	0.349724
PTBP1	ENSG00000066651	TRMT11	protein_coding	-0.129686	0.349724
PTBP1	ENSG00000067798	NAV3	protein_coding	-0.104365	0.349724
PTBP1	ENSG00000070759	TESK2	protein_coding	-0.539437	0.349724
PTBP1	ENSG00000077420	APBB1IP	protein_coding	-0.076254	0.349724
PTBP1	ENSG00000078902	TOLLIP	protein_coding	0.129789	0.349724
PTBP1	ENSG00000082482	KCNK2	protein_coding	0.77548	0.349724
PTBP1	ENSG00000083750	RRAGB	protein_coding	0.19026	0.349724
PTBP1	ENSG00000083857	FAT1	protein_coding	0.110259	0.349724
PTBP1	ENSG00000085871	MGST2	protein_coding	0.12585	0.349724
PTBP1	ENSG00000099341	PSMD8	protein_coding	0.0326746	0.349724
PTBP1	ENSG00000099940	SNAP29	protein_coding	0.0922235	0.349724
PTBP1	ENSG00000100003	SEC14L2	protein_coding	0.204906	0.349724
PTBP1	ENSG00000100726	TELO2	protein_coding	-0.172087	0.349724
PTBP1	ENSG00000100906	NFKBIA	protein_coding	0.182619	0.349724
PTBP1	ENSG00000101138	CSTF1	protein_coding	0.110374	0.349724
PTBP1	ENSG00000102312	PORCN	protein_coding	0.192981	0.349724
PTBP1	ENSG00000105404	RABAC1	protein_coding	0.0532946	0.349724
PTBP1	ENSG00000105887	MTPN	protein_coding	0.0783347	0.349724
PTBP1	ENSG00000106615	RHEB	protein_coding	0.0614932	0.349724
PTBP1	ENSG00000108465	CDK5RAP3	protein_coding	0.125258	0.349724
PTBP1	ENSG00000108528	SLC25A11	protein_coding	0.0670887	0.349724
PTBP1	ENSG00000110315	RNF141	protein_coding	-0.223853	0.349724
PTBP1	ENSG00000113966	ARL6	protein_coding	0.316393	0.349724
PTBP1	ENSG00000115295	CLIP4	protein_coding	-0.165475	0.349724
PTBP1	ENSG00000115368	WDR75	protein_coding	-0.150504	0.349724
PTBP1	ENSG00000118564	FBXL5	protein_coding	-0.113703	0.349724
PTBP1	ENSG00000119681	LTBP2	protein_coding	-0.620438	0.349724
PTBP1	ENSG00000124145	SDC4	protein_coding	-0.125124	0.349724
PTBP1	ENSG00000126698	DNAJC8	protein_coding	-0.0726465	0.349724
PTBP1	ENSG00000126777	KTN1	protein_coding	-0.0397194	0.349724
PTBP1	ENSG00000128309	MPST	protein_coding	-0.0807819	0.349724
PTBP1	ENSG00000130254	SAFB2	protein_coding	-0.0912684	0.349724
PTBP1	ENSG00000130635	COL5A1	protein_coding	0.371683	0.349724
PTBP1	ENSG00000130724	CHMP2A	protein_coding	0.0751934	0.349724
PTBP1	ENSG00000130813	SHFL	protein_coding	0.257525	0.349724
PTBP1	ENSG00000132749	TESMIN	protein_coding	-0.155977	0.349724
PTBP1	ENSG00000133111	RFXAP	protein_coding	-0.506914	0.349724
PTBP1	ENSG00000134242	PTPN22	protein_coding	0.411092	0.349724
PTBP1	ENSG00000139209	SLC38A4	protein_coding	0.465798	0.349724
PTBP1	ENSG00000141664	ZCCHC2	protein_coding	-0.491329	0.349724
PTBP1	ENSG00000142046	TMEM91	protein_coding	-0.941664	0.349724
PTBP1	ENSG00000146409	SLC18B1	protein_coding	-0.566039	0.349724
PTBP1	ENSG00000146918	NCAPG2	protein_coding	0.0931215	0.349724
PTBP1	ENSG00000153914	SREK1	protein_coding	-0.112812	0.349724
PTBP1	ENSG00000154102	C16orf74	protein_coding	0.088107	0.349724
PTBP1	ENSG00000158315	RHBDL2	protein_coding	0.426825	0.349724
PTBP1	ENSG00000158411	MITD1	protein_coding	0.157828	0.349724
PTBP1	ENSG00000159674	SPON2	protein_coding	-0.759407	0.349724
PTBP1	ENSG00000162836	ACP6	protein_coding	-0.262849	0.349724
PTBP1	ENSG00000164715	LMTK2	protein_coding	-0.277243	0.349724
PTBP1	ENSG00000165338	HECTD2	protein_coding	-0.28815	0.349724
PTBP1	ENSG00000166106	ADAMTS15	protein_coding	0.584462	0.349724
PTBP1	ENSG00000166913	YWHAB	protein_coding	0.029299	0.349724
PTBP1	ENSG00000168002	POLR2G	protein_coding	-0.06366	0.349724
PTBP1	ENSG00000168090	COPS6	protein_coding	0.0527599	0.349724
PTBP1	ENSG00000170027	YWHAG	protein_coding	-0.107305	0.349724
PTBP1	ENSG00000170381	SEMA3E	protein_coding	-0.541617	0.349724
PTBP1	ENSG00000171681	ATF7IP	protein_coding	0.136491	0.349724
PTBP1	ENSG00000171953	ATPAF2	protein_coding	-0.179146	0.349724
PTBP1	ENSG00000172201	ID4	protein_coding	-0.445538	0.349724
PTBP1	ENSG00000172775	PSME3IP1	protein_coding	0.101699	0.349724
PTBP1	ENSG00000173273	TNKS	protein_coding	-0.239356	0.349724
PTBP1	ENSG00000173542	MOB1B	protein_coding	-0.231697	0.349724
PTBP1	ENSG00000174943	KCTD13	protein_coding	-0.224066	0.349724
PTBP1	ENSG00000175155	YPEL2	protein_coding	-0.941581	0.349724
PTBP1	ENSG00000176209	SMIM19	protein_coding	-0.260294	0.349724
PTBP1	ENSG00000177628	GBA1	protein_coding	0.0996158	0.349724
PTBP1	ENSG00000177646	ACAD9	protein_coding	0.183867	0.349724
PTBP1	ENSG00000179526	SHARPIN	protein_coding	0.0741542	0.349724
PTBP1	ENSG00000181035	SLC25A42	protein_coding	0.384133	0.349724
PTBP1	ENSG00000182165	TP53TG1	lncRNA	-0.80999	0.349724
PTBP1	ENSG00000183762	KREMEN1	protein_coding	0.815369	0.349724
PTBP1	ENSG00000185055	EFCAB10	protein_coding	-1.15022	0.349724
PTBP1	ENSG00000186575	NF2	protein_coding	0.218712	0.349724
PTBP1	ENSG00000196352	CD55	protein_coding	0.0984124	0.349724
PTBP1	ENSG00000197249	SERPINA1	protein_coding	0.595715	0.349724
PTBP1	ENSG00000198125	MB	protein_coding	0.698864	0.349724
PTBP1	ENSG00000204634	TBC1D8	protein_coding	0.1845	0.349724
PTBP1	ENSG00000205476	CCDC85C	protein_coding	0.230289	0.349724
PTBP1	ENSG00000206053	JPT2	protein_coding	0.113222	0.349724
PTBP1	ENSG00000214160	ALG3	protein_coding	-0.0838461	0.349724
PTBP1	ENSG00000215374	FAM66B	lncRNA	0.845516	0.349724
PTBP1	ENSG00000224063	CALCRL-AS1	lncRNA	-0.299914	0.349724
PTBP1	ENSG00000227234	SPANXB1	protein_coding	0.2364	0.349724
PTBP1	ENSG00000232998	VPS13A-AS1	lncRNA	0.841408	0.349724
PTBP1	ENSG00000233058	ATP13A3-DT	lncRNA	0.480836	0.349724
PTBP1	ENSG00000237222	LINC01968	lncRNA	0.785624	0.349724
PTBP1	ENSG00000237441	RGL2	protein_coding	0.173454	0.349724
PTBP1	ENSG00000244198	ARHGEF35-AS1	lncRNA	0.7555	0.349724
PTBP1	ENSG00000246763	RGMB-AS1	lncRNA	-0.828208	0.349724
PTBP1	ENSG00000246982	BRPF3-AS1	lncRNA	0.49638	0.349724
PTBP1	ENSG00000249087	ZNF436-AS1	lncRNA	0.631322	0.349724
PTBP1	ENSG00000261652	PIERCE2	protein_coding	0.616386	0.349724
PTBP1	ENSG00000263002	ZNF234	protein_coding	0.350978	0.349724
PTBP1	ENSG00000272288	ILRUN-AS1	lncRNA	-0.399167	0.349724
PTBP1	ENSG00000282057	ENSG00000282057	lncRNA	0.406792	0.349724
PTBP1	ENSG00000284753	EEF1AKMT4	protein_coding	-0.113074	0.349724
PTBP1	ENSG00000286037	ENSG00000286037	lncRNA	0.424202	0.349724
PTBP1	ENSG00000287249	ENSG00000287249	lncRNA	0.873148	0.349724
PTBP1	ENSG00000288109	ENSG00000288109	lncRNA	-0.669054	0.349724
PTBP1	ENSG00000289047	ENSG00000289047	lncRNA	-0.198237	0.349724
PTBP1	ENSG00000289881	ENSG00000289881	lncRNA	-0.669074	0.349724
PTBP1	ENSG00000291158	LINC00869	lncRNA	-0.489703	0.349724
PTBP1	ENSG00000291171	ENSG00000291171	lncRNA	0.187059	0.349724
PTBP1	ENSG00000294260	ENSG00000294260	lncRNA	0.697517	0.349724
PTBP1	ENSG00000294595	ENSG00000294595	lncRNA	0.739905	0.349724
PTBP1	ENSG00000296385	ENSG00000296385	lncRNA	0.552525	0.349724
PTBP1	ENSG00000307669	ENSG00000307669	lncRNA	-0.649774	0.349724
PTBP1	ENSG00000123179	EBPL	protein_coding	-0.0789882	0.349967
PTBP1	ENSG00000181915	ADO	protein_coding	0.14997	0.35254
PTBP1	ENSG00000010404	IDS	protein_coding	0.105799	0.364136
PTBP1	ENSG00000041880	PARP3	protein_coding	0.210806	0.364136
PTBP1	ENSG00000048162	NOP16	protein_coding	-0.0597383	0.364136
PTBP1	ENSG00000064651	SLC12A2	protein_coding	-0.219805	0.364136
PTBP1	ENSG00000070087	PFN2	protein_coding	0.107667	0.364136
PTBP1	ENSG00000070366	SMG6	protein_coding	0.125343	0.364136
PTBP1	ENSG00000074054	CLASP1	protein_coding	-0.215069	0.364136
PTBP1	ENSG00000076641	PAG1	protein_coding	0.176633	0.364136
PTBP1	ENSG00000079950	STX7	protein_coding	0.128094	0.364136
PTBP1	ENSG00000086848	ALG9	protein_coding	0.154031	0.364136
PTBP1	ENSG00000091844	RGS17	protein_coding	0.156893	0.364136
PTBP1	ENSG00000100075	SLC25A1	protein_coding	0.0719264	0.364136
PTBP1	ENSG00000100216	TOMM22	protein_coding	-0.0461521	0.364136
PTBP1	ENSG00000100994	PYGB	protein_coding	-0.122157	0.364136
PTBP1	ENSG00000102034	ELF4	protein_coding	0.251013	0.364136
PTBP1	ENSG00000103811	CTSH	protein_coding	0.189262	0.364136
PTBP1	ENSG00000105372	RPS19	protein_coding	-0.0202265	0.364136
PTBP1	ENSG00000106034	CPED1	protein_coding	-0.227994	0.364136
PTBP1	ENSG00000108344	PSMD3	protein_coding	-0.060116	0.364136
PTBP1	ENSG00000108733	PEX12	protein_coding	0.612154	0.364136
PTBP1	ENSG00000109084	TMEM97	protein_coding	-0.087245	0.364136
PTBP1	ENSG00000109534	GAR1	protein_coding	-0.100201	0.364136
PTBP1	ENSG00000112414	ADGRG6	protein_coding	-0.291178	0.364136
PTBP1	ENSG00000113369	ARRDC3	protein_coding	-0.480292	0.364136
PTBP1	ENSG00000115275	MOGS	protein_coding	-0.145691	0.364136
PTBP1	ENSG00000116871	MAP7D1	protein_coding	0.100719	0.364136
PTBP1	ENSG00000117069	ST6GALNAC5	protein_coding	-0.395199	0.364136
PTBP1	ENSG00000120333	MRPS14	protein_coding	-0.0844778	0.364136
PTBP1	ENSG00000121964	GTDC1	protein_coding	-0.287459	0.364136
PTBP1	ENSG00000122783	CYREN	protein_coding	-0.129737	0.364136
PTBP1	ENSG00000124198	ARFGEF2	protein_coding	0.12277	0.364136
PTBP1	ENSG00000124299	PEPD	protein_coding	0.0744799	0.364136
PTBP1	ENSG00000125534	PPDPF	protein_coding	0.0369997	0.364136
PTBP1	ENSG00000125864	BFSP1	protein_coding	-0.28007	0.364136
PTBP1	ENSG00000126778	SIX1	protein_coding	0.150478	0.364136
PTBP1	ENSG00000127946	HIP1	protein_coding	0.223258	0.364136
PTBP1	ENSG00000130165	ELOF1	protein_coding	-0.0876158	0.364136
PTBP1	ENSG00000131669	NINJ1	protein_coding	0.125163	0.364136
PTBP1	ENSG00000134330	IAH1	protein_coding	0.0798382	0.364136
PTBP1	ENSG00000135048	CEMIP2	protein_coding	-0.165175	0.364136
PTBP1	ENSG00000136908	DPM2	protein_coding	-0.0789084	0.364136
PTBP1	ENSG00000137076	TLN1	protein_coding	0.0575703	0.364136
PTBP1	ENSG00000138119	MYOF	protein_coding	-0.0740312	0.364136
PTBP1	ENSG00000140323	DISP2	protein_coding	0.359013	0.364136
PTBP1	ENSG00000141013	GAS8	protein_coding	-0.212304	0.364136
PTBP1	ENSG00000143126	CELSR2	protein_coding	0.686629	0.364136
PTBP1	ENSG00000143801	PSEN2	protein_coding	-0.188736	0.364136
PTBP1	ENSG00000143878	RHOB	protein_coding	0.275821	0.364136
PTBP1	ENSG00000146373	RNF217	protein_coding	-0.234545	0.364136
PTBP1	ENSG00000148082	SHC3	protein_coding	0.159448	0.364136
PTBP1	ENSG00000148400	NOTCH1	protein_coding	-0.47202	0.364136
PTBP1	ENSG00000148824	MTG1	protein_coding	-0.0952038	0.364136
PTBP1	ENSG00000149311	ATM	protein_coding	-0.153091	0.364136
PTBP1	ENSG00000149596	JPH2	protein_coding	0.679823	0.364136
PTBP1	ENSG00000152766	ANKRD22	protein_coding	0.851546	0.364136
PTBP1	ENSG00000152944	MED21	protein_coding	0.125784	0.364136
PTBP1	ENSG00000153714	LURAP1L	protein_coding	-0.341894	0.364136
PTBP1	ENSG00000154309	DISP1	protein_coding	0.131058	0.364136
PTBP1	ENSG00000156510	HKDC1	protein_coding	0.422599	0.364136
PTBP1	ENSG00000157514	TSC22D3	protein_coding	-0.396713	0.364136
PTBP1	ENSG00000160714	UBE2Q1	protein_coding	-0.194633	0.364136
PTBP1	ENSG00000160953	PWWP3A	protein_coding	-0.137841	0.364136
PTBP1	ENSG00000162600	OMA1	protein_coding	-0.394389	0.364136
PTBP1	ENSG00000163703	CRELD1	protein_coding	-0.254455	0.364136
PTBP1	ENSG00000164830	OXR1	protein_coding	0.0849405	0.364136
PTBP1	ENSG00000165355	FBXO33	protein_coding	-0.251744	0.364136
PTBP1	ENSG00000165804	ZNF219	protein_coding	0.401837	0.364136
PTBP1	ENSG00000166189	HPS6	protein_coding	0.133041	0.364136
PTBP1	ENSG00000166578	IQCD	protein_coding	0.374898	0.364136
PTBP1	ENSG00000166592	RRAD	protein_coding	0.418628	0.364136
PTBP1	ENSG00000168078	PBK	protein_coding	0.122362	0.364136
PTBP1	ENSG00000168259	DNAJC7	protein_coding	0.0753091	0.364136
PTBP1	ENSG00000170425	ADORA2B	protein_coding	-0.0712815	0.364136
PTBP1	ENSG00000171533	MAP6	protein_coding	0.537902	0.364136
PTBP1	ENSG00000176393	RNPEP	protein_coding	-0.0898445	0.364136
PTBP1	ENSG00000176894	PXMP2	protein_coding	-0.0751329	0.364136
PTBP1	ENSG00000177383	MAGEF1	protein_coding	-0.0968661	0.364136
PTBP1	ENSG00000177981	ASB8	protein_coding	0.189039	0.364136
PTBP1	ENSG00000178295	GEN1	protein_coding	-0.249115	0.364136
PTBP1	ENSG00000181450	ZNF678	protein_coding	-0.296633	0.364136
PTBP1	ENSG00000188859	FAM78B	protein_coding	-0.562168	0.364136
PTBP1	ENSG00000189223	PAX8-AS1	lncRNA	0.119787	0.364136
PTBP1	ENSG00000196152	ZNF79	protein_coding	-0.539233	0.364136
PTBP1	ENSG00000196912	ANKRD36B	protein_coding	-0.326143	0.364136
PTBP1	ENSG00000197245	FAM110D	protein_coding	-0.693055	0.364136
PTBP1	ENSG00000204316	MRPL38	protein_coding	-0.0540788	0.364136
PTBP1	ENSG00000214941	ZSWIM7	protein_coding	-0.0847859	0.364136
PTBP1	ENSG00000224186	PITX1-AS1	lncRNA	0.376462	0.364136
PTBP1	ENSG00000231389	HLA-DPA1	protein_coding	0.429895	0.364136
PTBP1	ENSG00000232940	HCG25	lncRNA	0.460301	0.364136
PTBP1	ENSG00000233117	LINC00702	lncRNA	-0.267249	0.364136
PTBP1	ENSG00000236427	CCDST	lncRNA	0.211906	0.364136
PTBP1	ENSG00000236908	LINC02827	lncRNA	0.389209	0.364136
PTBP1	ENSG00000238221	ENSG00000238221	lncRNA	0.514629	0.364136
PTBP1	ENSG00000238290	ERRFI1-DT	lncRNA	-0.538014	0.364136
PTBP1	ENSG00000244509	APOBEC3C	protein_coding	0.223748	0.364136
PTBP1	ENSG00000246145	RRS1-DT	lncRNA	-1.01128	0.364136
PTBP1	ENSG00000249859	PVT1	lncRNA	-0.0858293	0.364136
PTBP1	ENSG00000254688	ENSG00000254688	lncRNA	0.39057	0.364136
PTBP1	ENSG00000259536	ENSG00000259536	lncRNA	0.609261	0.364136
PTBP1	ENSG00000259964	THSD4-AS1	lncRNA	-0.611871	0.364136
PTBP1	ENSG00000267939	ENSG00000267939	lncRNA	0.218657	0.364136
PTBP1	ENSG00000268362	ENSG00000268362	lncRNA	0.30151	0.364136
PTBP1	ENSG00000270069	MIR222HG	lncRNA	-0.175997	0.364136
PTBP1	ENSG00000288670	ENSG00000288670	lncRNA	-0.822727	0.364136
PTBP1	ENSG00000290578	ENSG00000290578	lncRNA	-0.534576	0.364136
PTBP1	ENSG00000291003	ENSG00000291003	lncRNA	0.447737	0.364136
PTBP1	ENSG00000291118	ZNF767P	lncRNA	-0.320386	0.364136
PTBP1	ENSG00000291234	ENSG00000291234	lncRNA	0.315083	0.364136
PTBP1	ENSG00000298775	ENSG00000298775	lncRNA	0.33359	0.364136
PTBP1	ENSG00000301565	ENSG00000301565	lncRNA	0.88974	0.364136
PTBP1	ENSG00000004534	RBM6	protein_coding	-0.109601	0.378211
PTBP1	ENSG00000007968	E2F2	protein_coding	0.525284	0.378211
PTBP1	ENSG00000012211	PRICKLE3	protein_coding	0.347525	0.378211
PTBP1	ENSG00000015153	YAF2	protein_coding	0.197872	0.378211
PTBP1	ENSG00000019549	SNAI2	protein_coding	0.233158	0.378211
PTBP1	ENSG00000060069	CTDP1	protein_coding	0.302768	0.378211
PTBP1	ENSG00000068120	COASY	protein_coding	-0.116999	0.378211
PTBP1	ENSG00000071243	ING3	protein_coding	0.19408	0.378211
PTBP1	ENSG00000072682	P4HA2	protein_coding	0.139514	0.378211
PTBP1	ENSG00000076555	ACACB	protein_coding	0.374371	0.378211
PTBP1	ENSG00000089597	GANAB	protein_coding	-0.119904	0.378211
PTBP1	ENSG00000100297	MCM5	protein_coding	0.0958639	0.378211
PTBP1	ENSG00000103066	PLA2G15	protein_coding	0.2273	0.378211
PTBP1	ENSG00000103671	TRIP4	protein_coding	-0.218374	0.378211
PTBP1	ENSG00000104695	PPP2CB	protein_coding	-0.103542	0.378211
PTBP1	ENSG00000105726	ATP13A1	protein_coding	-0.159977	0.378211
PTBP1	ENSG00000105993	DNAJB6	protein_coding	-0.0459559	0.378211
PTBP1	ENSG00000107929	LARP4B	protein_coding	-0.101648	0.378211
PTBP1	ENSG00000108474	PIGL	protein_coding	-0.179718	0.378211
PTBP1	ENSG00000108786	HSD17B1	protein_coding	-0.791161	0.378211
PTBP1	ENSG00000109654	TRIM2	protein_coding	-0.302807	0.378211
PTBP1	ENSG00000111653	ING4	protein_coding	0.250266	0.378211
PTBP1	ENSG00000113282	CLINT1	protein_coding	0.0755181	0.378211
PTBP1	ENSG00000116675	DNAJC6	protein_coding	0.247175	0.378211
PTBP1	ENSG00000117114	ADGRL2	protein_coding	-0.2174	0.378211
PTBP1	ENSG00000117620	SLC35A3	protein_coding	0.149234	0.378211
PTBP1	ENSG00000119650	IFT43	protein_coding	0.156625	0.378211
PTBP1	ENSG00000121716	PILRB	protein_coding	-0.879803	0.378211
PTBP1	ENSG00000122696	SLC25A51	protein_coding	0.139041	0.378211
PTBP1	ENSG00000123095	BHLHE41	protein_coding	0.362321	0.378211
PTBP1	ENSG00000124356	STAMBP	protein_coding	-0.133207	0.378211
PTBP1	ENSG00000125485	DDX31	protein_coding	-0.183612	0.378211
PTBP1	ENSG00000126870	DYNC2I1	protein_coding	-0.160566	0.378211
PTBP1	ENSG00000134986	NREP	protein_coding	-0.277935	0.378211
PTBP1	ENSG00000135336	ORC3	protein_coding	0.127018	0.378211
PTBP1	ENSG00000136522	MRPL47	protein_coding	-0.0553468	0.378211
PTBP1	ENSG00000137825	ITPKA	protein_coding	0.381503	0.378211
PTBP1	ENSG00000137941	TTLL7	protein_coding	0.122742	0.378211
PTBP1	ENSG00000139579	NABP2	protein_coding	0.0723434	0.378211
PTBP1	ENSG00000144566	RAB5A	protein_coding	0.100843	0.378211
PTBP1	ENSG00000145022	TCTA	protein_coding	-0.227916	0.378211
PTBP1	ENSG00000146950	SHROOM2	protein_coding	0.204455	0.378211
PTBP1	ENSG00000149925	ALDOA	protein_coding	0.0423203	0.378211
PTBP1	ENSG00000153132	CLGN	protein_coding	0.114863	0.378211
PTBP1	ENSG00000153214	TMEM87B	protein_coding	-0.172108	0.378211
PTBP1	ENSG00000158716	DUSP23	protein_coding	-0.0836755	0.378211
PTBP1	ENSG00000159228	CBR1	protein_coding	-0.209683	0.378211
PTBP1	ENSG00000161618	ALDH16A1	protein_coding	-0.154366	0.378211
PTBP1	ENSG00000162430	SELENON	protein_coding	0.375131	0.378211
PTBP1	ENSG00000163521	GLB1L	protein_coding	0.62532	0.378211
PTBP1	ENSG00000163597	SNHG16	lncRNA	-0.0735461	0.378211
PTBP1	ENSG00000163739	CXCL1	protein_coding	0.368247	0.378211
PTBP1	ENSG00000165678	GHITM	protein_coding	0.0430915	0.378211
PTBP1	ENSG00000165916	PSMC3	protein_coding	0.0464902	0.378211
PTBP1	ENSG00000165959	CLMN	protein_coding	0.214671	0.378211
PTBP1	ENSG00000167671	UBXN6	protein_coding	0.212092	0.378211
PTBP1	ENSG00000167965	MLST8	protein_coding	-0.0824522	0.378211
PTBP1	ENSG00000169189	NSMCE1	protein_coding	-0.103057	0.378211
PTBP1	ENSG00000169609	C15orf40	protein_coding	-0.0808631	0.378211
PTBP1	ENSG00000169991	IFFO2	protein_coding	0.223874	0.378211
PTBP1	ENSG00000171490	RSL1D1	protein_coding	-0.0411225	0.378211
PTBP1	ENSG00000171793	CTPS1	protein_coding	-0.114904	0.378211
PTBP1	ENSG00000173085	COQ2	protein_coding	-0.147867	0.378211
PTBP1	ENSG00000174007	CEP19	protein_coding	-0.28618	0.378211
PTBP1	ENSG00000175294	CATSPER1	protein_coding	0.256704	0.378211
PTBP1	ENSG00000175449	RFESD	protein_coding	0.231862	0.378211
PTBP1	ENSG00000176624	MEX3C	protein_coding	-0.504427	0.378211
PTBP1	ENSG00000177738	ANXA2R-OT1	lncRNA	-0.145007	0.378211
PTBP1	ENSG00000178691	SUZ12	protein_coding	0.0905432	0.378211
PTBP1	ENSG00000180104	EXOC3	protein_coding	-0.184346	0.378211
PTBP1	ENSG00000180573	H2AC6	protein_coding	-0.220343	0.378211
PTBP1	ENSG00000181555	SETD2	protein_coding	-0.0896811	0.378211
PTBP1	ENSG00000182208	MOB2	protein_coding	-0.119746	0.378211
PTBP1	ENSG00000186522	SEPTIN10	protein_coding	-0.0859659	0.378211
PTBP1	ENSG00000196724	ZNF418	protein_coding	0.364384	0.378211
PTBP1	ENSG00000197061	H4C3	protein_coding	-0.10445	0.378211
PTBP1	ENSG00000198018	ENTPD7	protein_coding	-0.296255	0.378211
PTBP1	ENSG00000198205	ZXDA	protein_coding	0.758202	0.378211
PTBP1	ENSG00000198258	UBL5	protein_coding	0.0418817	0.378211
PTBP1	ENSG00000203705	TATDN3	protein_coding	-0.283467	0.378211
PTBP1	ENSG00000204899	MZT1	protein_coding	0.0703464	0.378211
PTBP1	ENSG00000225249	LINC00378	lncRNA	0.943556	0.378211
PTBP1	ENSG00000229766	TMX4-AS1	lncRNA	-0.890095	0.378211
PTBP1	ENSG00000232656	IDI2-AS1	lncRNA	-0.674288	0.378211
PTBP1	ENSG00000234741	GAS5	lncRNA	-0.0715839	0.378211
PTBP1	ENSG00000236618	PITPNA-AS1	lncRNA	-0.113274	0.378211
PTBP1	ENSG00000242247	ARFGAP3	protein_coding	0.155246	0.378211
PTBP1	ENSG00000244754	N4BP2L2	protein_coding	0.102134	0.378211
PTBP1	ENSG00000249743	ENSG00000249743	lncRNA	-0.204488	0.378211
PTBP1	ENSG00000253522	MIR3142HG	lncRNA	0.417013	0.378211
PTBP1	ENSG00000258646	ENSG00000258646	lncRNA	0.647617	0.378211
PTBP1	ENSG00000260192	LINC02240	lncRNA	0.574882	0.378211
PTBP1	ENSG00000265451	CLASP1-AS1	lncRNA	-0.697383	0.378211
PTBP1	ENSG00000272325	NUDT3	protein_coding	-0.0718146	0.378211
PTBP1	ENSG00000274265	ENSG00000274265	lncRNA	-0.246976	0.378211
PTBP1	ENSG00000274641	H2BC17	protein_coding	-0.826844	0.378211
PTBP1	ENSG00000289153	ENSG00000289153	lncRNA	-0.975984	0.378211
PTBP1	ENSG00000290292	HOMEZ	protein_coding	-0.417188	0.378211
PTBP1	ENSG00000293791	ENSG00000293791	lncRNA	0.245102	0.378211
PTBP1	ENSG00000303162	ENSG00000303162	lncRNA	-1.00626	0.378211
PTBP1	ENSG00000304354	ENSG00000304354	lncRNA	0.409049	0.378211
PTBP1	ENSG00000223865	HLA-DPB1	protein_coding	0.508749	0.391598
PTBP1	ENSG00000000971	CFH	protein_coding	0.202412	0.391598
PTBP1	ENSG00000001167	NFYA	protein_coding	-0.201765	0.391598
PTBP1	ENSG00000005448	WDR54	protein_coding	-0.0900224	0.391598
PTBP1	ENSG00000007392	LUC7L	protein_coding	-0.0620862	0.391598
PTBP1	ENSG00000010256	UQCRC1	protein_coding	0.0581422	0.391598
PTBP1	ENSG00000014914	MTMR11	protein_coding	-0.267229	0.391598
PTBP1	ENSG00000034693	PEX3	protein_coding	0.171344	0.391598
PTBP1	ENSG00000038219	BOD1L1	protein_coding	-0.0983611	0.391598
PTBP1	ENSG00000064419	TNPO3	protein_coding	0.136055	0.391598
PTBP1	ENSG00000074964	ARHGEF10L	protein_coding	0.529933	0.391598
PTBP1	ENSG00000077549	CAPZB	protein_coding	0.0573387	0.391598
PTBP1	ENSG00000078177	N4BP2	protein_coding	-0.321172	0.391598
PTBP1	ENSG00000083807	SLC27A5	protein_coding	-0.167703	0.391598
PTBP1	ENSG00000083814	ZNF671	protein_coding	-0.803127	0.391598
PTBP1	ENSG00000100354	TNRC6B	protein_coding	0.126189	0.391598
PTBP1	ENSG00000100519	PSMC6	protein_coding	-0.0667753	0.391598
PTBP1	ENSG00000101057	MYBL2	protein_coding	-0.196299	0.391598
PTBP1	ENSG00000101442	ACTR5	protein_coding	-0.178537	0.391598
PTBP1	ENSG00000102178	UBL4A	protein_coding	0.120144	0.391598
PTBP1	ENSG00000102265	TIMP1	protein_coding	0.0793532	0.391598
PTBP1	ENSG00000104369	JPH1	protein_coding	-0.395875	0.391598
PTBP1	ENSG00000105379	ETFB	protein_coding	-0.0854192	0.391598
PTBP1	ENSG00000105963	ADAP1	protein_coding	0.42089	0.391598
PTBP1	ENSG00000106789	CORO2A	protein_coding	0.211209	0.391598
PTBP1	ENSG00000106853	PTGR1	protein_coding	0.065752	0.391598
PTBP1	ENSG00000108960	MMD	protein_coding	-0.282243	0.391598
PTBP1	ENSG00000115525	ST3GAL5	protein_coding	0.405523	0.391598
PTBP1	ENSG00000119599	DCAF4	protein_coding	0.216763	0.391598
PTBP1	ENSG00000120658	ENOX1	protein_coding	0.172111	0.391598
PTBP1	ENSG00000125319	HROB	protein_coding	0.199114	0.391598
PTBP1	ENSG00000131018	SYNE1	protein_coding	-0.181346	0.391598
PTBP1	ENSG00000131724	IL13RA1	protein_coding	0.169549	0.391598
PTBP1	ENSG00000135451	TROAP	protein_coding	0.0965376	0.391598
PTBP1	ENSG00000136856	SLC2A8	protein_coding	0.212409	0.391598
PTBP1	ENSG00000137494	ANKRD42	protein_coding	-0.297977	0.391598
PTBP1	ENSG00000138449	SLC40A1	protein_coding	0.464437	0.391598
PTBP1	ENSG00000138623	SEMA7A	protein_coding	-0.229253	0.391598
PTBP1	ENSG00000141741	MIEN1	protein_coding	0.0520506	0.391598
PTBP1	ENSG00000142920	AZIN2	protein_coding	0.253647	0.391598
PTBP1	ENSG00000144591	GMPPA	protein_coding	-0.163053	0.391598
PTBP1	ENSG00000145996	CDKAL1	protein_coding	-0.143121	0.391598
PTBP1	ENSG00000148308	GTF3C5	protein_coding	0.0886507	0.391598
PTBP1	ENSG00000149657	LSM14B	protein_coding	-0.243872	0.391598
PTBP1	ENSG00000150316	CWC15	protein_coding	-0.0705229	0.391598
PTBP1	ENSG00000150510	FAM124A	protein_coding	-0.522226	0.391598
PTBP1	ENSG00000153064	BANK1	protein_coding	-0.789989	0.391598
PTBP1	ENSG00000153930	ANKFN1	protein_coding	0.406448	0.391598
PTBP1	ENSG00000154080	CHST9	protein_coding	0.403216	0.391598
PTBP1	ENSG00000155463	OXA1L	protein_coding	-0.0756503	0.391598
PTBP1	ENSG00000160710	ADAR	protein_coding	-0.100966	0.391598
PTBP1	ENSG00000163382	NAXE	protein_coding	0.050138	0.391598
PTBP1	ENSG00000164172	MOCS2	protein_coding	0.0692541	0.391598
PTBP1	ENSG00000164402	SEPTIN8	protein_coding	0.146496	0.391598
PTBP1	ENSG00000165272	AQP3	protein_coding	-0.581029	0.391598
PTBP1	ENSG00000165406	MARCHF8	protein_coding	-0.381921	0.391598
PTBP1	ENSG00000165802	NSMF	protein_coding	0.138858	0.391598
PTBP1	ENSG00000167543	TP53I13	protein_coding	0.0875393	0.391598
PTBP1	ENSG00000169239	CA5B	protein_coding	0.581576	0.391598
PTBP1	ENSG00000171241	SHCBP1	protein_coding	0.114586	0.391598
PTBP1	ENSG00000171824	EXOSC10	protein_coding	-0.0949227	0.391598
PTBP1	ENSG00000172264	MACROD2	protein_coding	0.219479	0.391598
PTBP1	ENSG00000173153	ESRRA	protein_coding	0.140289	0.391598
PTBP1	ENSG00000175697	GPR156	protein_coding	0.369204	0.391598
PTBP1	ENSG00000176406	RIMS2	protein_coding	-0.150557	0.391598
PTBP1	ENSG00000176834	VSIG10	protein_coding	-0.110732	0.391598
PTBP1	ENSG00000177888	ZBTB41	protein_coding	-0.271494	0.391598
PTBP1	ENSG00000179532	DNHD1	protein_coding	-0.30215	0.391598
PTBP1	ENSG00000184117	NIPSNAP1	protein_coding	0.209021	0.391598
PTBP1	ENSG00000184432	COPB2	protein_coding	0.0788977	0.391598
PTBP1	ENSG00000184635	ZNF93	protein_coding	-0.252777	0.391598
PTBP1	ENSG00000185238	PRMT3	protein_coding	-0.133642	0.391598
PTBP1	ENSG00000186073	CDIN1	protein_coding	-0.236393	0.391598
PTBP1	ENSG00000196363	WDR5	protein_coding	-0.109617	0.391598
PTBP1	ENSG00000196396	PTPN1	protein_coding	-0.0799369	0.391598
PTBP1	ENSG00000196878	LAMB3	protein_coding	-0.0680233	0.391598
PTBP1	ENSG00000197343	ZNF655	protein_coding	0.104291	0.391598
PTBP1	ENSG00000197771	MCMBP	protein_coding	-0.0965353	0.391598
PTBP1	ENSG00000198399	ITSN2	protein_coding	0.152105	0.391598
PTBP1	ENSG00000198721	ECI2	protein_coding	0.0697029	0.391598
PTBP1	ENSG00000198807	PAX9	protein_coding	0.5211	0.391598
PTBP1	ENSG00000205250	E2F4	protein_coding	-0.0904215	0.391598
PTBP1	ENSG00000205268	PDE7A	protein_coding	-0.274531	0.391598
PTBP1	ENSG00000213551	DNAJC9	protein_coding	-0.0528775	0.391598
PTBP1	ENSG00000229267	SNHG31	lncRNA	0.407808	0.391598
PTBP1	ENSG00000230513	THAP7-AS1	lncRNA	-0.524051	0.391598
PTBP1	ENSG00000234494	SP2-AS1	lncRNA	0.323835	0.391598
PTBP1	ENSG00000235919	ASH1L-AS1	lncRNA	0.218451	0.391598
PTBP1	ENSG00000254469	XNDC1N	protein_coding	-0.442408	0.391598
PTBP1	ENSG00000256615	ENSG00000256615	lncRNA	-0.455394	0.391598
PTBP1	ENSG00000257022	ENSG00000257022	lncRNA	-0.845438	0.391598
PTBP1	ENSG00000257702	LBX2-AS1	lncRNA	0.27781	0.391598
PTBP1	ENSG00000273619	RPS21-DT	lncRNA	-0.269533	0.391598
PTBP1	ENSG00000282393	ENSG00000282393	lncRNA	0.93998	0.391598
PTBP1	ENSG00000285904	ENSG00000285904	lncRNA	0.835621	0.391598
PTBP1	ENSG00000287292	ENSG00000287292	lncRNA	-0.786168	0.391598
PTBP1	ENSG00000289238	ENSG00000289238	lncRNA	-0.56158	0.391598
PTBP1	ENSG00000296618	NA	NA	0.649644	0.391598
PTBP1	ENSG00000297686	ENSG00000297686	lncRNA	0.562977	0.391598
PTBP1	ENSG00000298162	ENSG00000298162	lncRNA	0.358718	0.391598
PTBP1	ENSG00000300341	ENSG00000300341	lncRNA	0.293925	0.391598
PTBP1	ENSG00000015133	CCDC88C	protein_coding	-0.234604	0.404457
PTBP1	ENSG00000035687	ADSS2	protein_coding	-0.0764764	0.404457
PTBP1	ENSG00000057608	GDI2	protein_coding	-0.0499549	0.404457
PTBP1	ENSG00000059573	ALDH18A1	protein_coding	-0.155422	0.404457
PTBP1	ENSG00000060642	PIGV	protein_coding	-0.228096	0.404457
PTBP1	ENSG00000068028	RASSF1	protein_coding	0.115935	0.404457
PTBP1	ENSG00000079819	EPB41L2	protein_coding	-0.10791	0.404457
PTBP1	ENSG00000082293	COL19A1	protein_coding	0.427875	0.404457
PTBP1	ENSG00000086619	ERO1B	protein_coding	-0.400595	0.404457
PTBP1	ENSG00000096433	ITPR3	protein_coding	0.147506	0.404457
PTBP1	ENSG00000100600	LGMN	protein_coding	-0.133739	0.404457
PTBP1	ENSG00000101412	E2F1	protein_coding	0.12123	0.404457
PTBP1	ENSG00000104886	PLEKHJ1	protein_coding	-0.0863008	0.404457
PTBP1	ENSG00000105053	VRK3	protein_coding	-0.153082	0.404457
PTBP1	ENSG00000106636	YKT6	protein_coding	-0.135842	0.404457
PTBP1	ENSG00000108821	COL1A1	protein_coding	0.195004	0.404457
PTBP1	ENSG00000111371	SLC38A1	protein_coding	0.0899145	0.404457
PTBP1	ENSG00000112167	SAYSD1	protein_coding	-0.170596	0.404457
PTBP1	ENSG00000112851	ERBIN	protein_coding	-0.0748469	0.404457
PTBP1	ENSG00000114853	ZBTB47	protein_coding	-0.485457	0.404457
PTBP1	ENSG00000114993	RTKN	protein_coding	-0.294591	0.404457
PTBP1	ENSG00000117305	HMGCL	protein_coding	-0.251329	0.404457
PTBP1	ENSG00000125966	MMP24	protein_coding	-0.334107	0.404457
PTBP1	ENSG00000129493	HEATR5A	protein_coding	-0.179002	0.404457
PTBP1	ENSG00000131748	STARD3	protein_coding	-0.128275	0.404457
PTBP1	ENSG00000132589	FLOT2	protein_coding	0.114927	0.404457
PTBP1	ENSG00000132612	VPS4A	protein_coding	-0.101061	0.404457
PTBP1	ENSG00000133872	SARAF	protein_coding	-0.0724767	0.404457
PTBP1	ENSG00000134184	GSTM1	protein_coding	0.156913	0.404457
PTBP1	ENSG00000134755	DSC2	protein_coding	0.184654	0.404457
PTBP1	ENSG00000141564	RPTOR	protein_coding	0.13701	0.404457
PTBP1	ENSG00000143093	STRIP1	protein_coding	0.153363	0.404457
PTBP1	ENSG00000143442	POGZ	protein_coding	-0.129409	0.404457
PTBP1	ENSG00000145491	ROPN1L	protein_coding	-0.421875	0.404457
PTBP1	ENSG00000146282	RARS2	protein_coding	0.157636	0.404457
PTBP1	ENSG00000147394	ZNF185	protein_coding	0.166122	0.404457
PTBP1	ENSG00000155034	FBXL18	protein_coding	-0.202287	0.404457
PTBP1	ENSG00000157538	VPS26C	protein_coding	-0.130213	0.404457
PTBP1	ENSG00000158793	NIT1	protein_coding	0.0982573	0.404457
PTBP1	ENSG00000160284	SPATC1L	protein_coding	0.0887699	0.404457
PTBP1	ENSG00000162735	PEX19	protein_coding	0.152937	0.404457
PTBP1	ENSG00000164197	RNF180	protein_coding	0.718248	0.404457
PTBP1	ENSG00000165312	OTUD1	protein_coding	0.354211	0.404457
PTBP1	ENSG00000166398	GARRE1	protein_coding	-0.296205	0.404457
PTBP1	ENSG00000166908	PIP4K2C	protein_coding	0.282329	0.404457
PTBP1	ENSG00000167131	CCDC103	protein_coding	-0.446963	0.404457
PTBP1	ENSG00000167397	VKORC1	protein_coding	0.0549607	0.404457
PTBP1	ENSG00000169855	ROBO1	protein_coding	-0.189491	0.404457
PTBP1	ENSG00000170369	CST2	protein_coding	0.596292	0.404457
PTBP1	ENSG00000170390	DCLK2	protein_coding	0.260217	0.404457
PTBP1	ENSG00000173905	GOLIM4	protein_coding	0.0974062	0.404457
PTBP1	ENSG00000174483	BBS1	protein_coding	-0.320181	0.404457
PTBP1	ENSG00000174808	BTC	protein_coding	0.568499	0.404457
PTBP1	ENSG00000178078	STAP2	protein_coding	0.160652	0.404457
PTBP1	ENSG00000178538	CA8	protein_coding	0.7754	0.404457
PTBP1	ENSG00000179431	FJX1	protein_coding	-0.081978	0.404457
PTBP1	ENSG00000180346	TIGD2	protein_coding	-0.222848	0.404457
PTBP1	ENSG00000182400	TRAPPC6B	protein_coding	-0.184484	0.404457
PTBP1	ENSG00000182979	MTA1	protein_coding	-0.2193	0.404457
PTBP1	ENSG00000183891	TTC32	protein_coding	-0.201831	0.404457
PTBP1	ENSG00000185883	ATP6V0C	protein_coding	0.0463585	0.404457
PTBP1	ENSG00000186132	C2orf76	protein_coding	-0.216201	0.404457
PTBP1	ENSG00000188725	SMIM15	protein_coding	0.066718	0.404457
PTBP1	ENSG00000197702	PARVA	protein_coding	0.0861369	0.404457
PTBP1	ENSG00000204673	AKT1S1	protein_coding	0.0802591	0.404457
PTBP1	ENSG00000205336	ADGRG1	protein_coding	0.253003	0.404457
PTBP1	ENSG00000233942	ENSG00000233942	lncRNA	0.546612	0.404457
PTBP1	ENSG00000237686	SCIRT	lncRNA	0.525538	0.404457
PTBP1	ENSG00000243147	MRPL33	protein_coding	0.0616473	0.404457
PTBP1	ENSG00000243364	EFNA4	protein_coding	-0.236432	0.404457
PTBP1	ENSG00000249572	TARS1-DT	lncRNA	-0.473653	0.404457
PTBP1	ENSG00000258813	RBM25-AS1	lncRNA	-0.572991	0.404457
PTBP1	ENSG00000266053	NDUFV2-AS1	lncRNA	-0.807885	0.404457
PTBP1	ENSG00000271590	ENSG00000271590	lncRNA	0.732631	0.404457
PTBP1	ENSG00000280798	LINC00294	lncRNA	0.60606	0.404457
PTBP1	ENSG00000281398	SNHG4	lncRNA	0.181335	0.404457
PTBP1	ENSG00000286797	ENSG00000286797	lncRNA	-0.500256	0.404457
PTBP1	ENSG00000287001	ENSG00000287001	lncRNA	0.588798	0.404457
PTBP1	ENSG00000297135	ENSG00000297135	lncRNA	0.559287	0.404457
PTBP1	ENSG00000304732	ENSG00000304732	lncRNA	-0.139986	0.404457
PTBP1	ENSG00000307470	NA	NA	0.669493	0.404457
PTBP1	ENSG00000005059	MCUB	protein_coding	0.0817146	0.416745
PTBP1	ENSG00000030582	GRN	protein_coding	0.0641539	0.416745
PTBP1	ENSG00000039523	RIPOR1	protein_coding	0.13109	0.416745
PTBP1	ENSG00000055070	SZRD1	protein_coding	0.0930115	0.416745
PTBP1	ENSG00000066557	LRRC40	protein_coding	0.220186	0.416745
PTBP1	ENSG00000078053	AMPH	protein_coding	0.208549	0.416745
PTBP1	ENSG00000078403	MLLT10	protein_coding	0.13085	0.416745
PTBP1	ENSG00000079462	PAFAH1B3	protein_coding	-0.0497241	0.416745
PTBP1	ENSG00000081189	MEF2C	protein_coding	-0.394139	0.416745
PTBP1	ENSG00000103740	ACSBG1	protein_coding	-0.51335	0.416745
PTBP1	ENSG00000104408	EIF3E	protein_coding	-0.0536289	0.416745
PTBP1	ENSG00000105364	MRPL4	protein_coding	-0.0459527	0.416745
PTBP1	ENSG00000105877	DNAH11	protein_coding	-0.320377	0.416745
PTBP1	ENSG00000106723	SPIN1	protein_coding	0.0887969	0.416745
PTBP1	ENSG00000107863	ARHGAP21	protein_coding	0.0843916	0.416745
PTBP1	ENSG00000109436	TBC1D9	protein_coding	-0.265515	0.416745
PTBP1	ENSG00000109917	ZPR1	protein_coding	-0.078515	0.416745
PTBP1	ENSG00000112110	MRPL18	protein_coding	0.0524412	0.416745
PTBP1	ENSG00000113594	LIFR	protein_coding	0.243332	0.416745
PTBP1	ENSG00000115053	NCL	protein_coding	-0.0375772	0.416745
PTBP1	ENSG00000115234	SNX17	protein_coding	0.0670414	0.416745
PTBP1	ENSG00000115808	STRN	protein_coding	0.176645	0.416745
PTBP1	ENSG00000116016	EPAS1	protein_coding	0.244576	0.416745
PTBP1	ENSG00000118162	KPTN	protein_coding	-0.24852	0.416745
PTBP1	ENSG00000118579	MED28	protein_coding	-0.117284	0.416745
PTBP1	ENSG00000124201	ZNFX1	protein_coding	-0.149764	0.416745
PTBP1	ENSG00000131263	RLIM	protein_coding	-0.174765	0.416745
PTBP1	ENSG00000131943	C19orf12	protein_coding	-0.154149	0.416745
PTBP1	ENSG00000133789	SWAP70	protein_coding	0.107024	0.416745
PTBP1	ENSG00000135503	ACVR1B	protein_coding	-0.337697	0.416745
PTBP1	ENSG00000137216	TMEM63B	protein_coding	0.191649	0.416745
PTBP1	ENSG00000138303	ASCC1	protein_coding	0.129323	0.416745
PTBP1	ENSG00000138758	SEPTIN11	protein_coding	0.0509415	0.416745
PTBP1	ENSG00000139133	ALG10	protein_coding	0.475728	0.416745
PTBP1	ENSG00000139531	SUOX	protein_coding	0.287876	0.416745
PTBP1	ENSG00000140876	NUDT7	protein_coding	0.526149	0.416745
PTBP1	ENSG00000142875	PRKACB	protein_coding	0.161475	0.416745
PTBP1	ENSG00000143376	SNX27	protein_coding	-0.16082	0.416745
PTBP1	ENSG00000143622	RIT1	protein_coding	0.14141	0.416745
PTBP1	ENSG00000144152	FBLN7	protein_coding	-0.719662	0.416745
PTBP1	ENSG00000146197	SCUBE3	protein_coding	0.414166	0.416745
PTBP1	ENSG00000149196	HIKESHI	protein_coding	0.0594159	0.416745
PTBP1	ENSG00000150401	DCUN1D2	protein_coding	-0.387076	0.416745
PTBP1	ENSG00000152270	PDE3B	protein_coding	-0.300449	0.416745
PTBP1	ENSG00000160075	SSU72	protein_coding	-0.0478795	0.416745
PTBP1	ENSG00000163626	COX18	protein_coding	0.267273	0.416745
PTBP1	ENSG00000166333	ILK	protein_coding	0.0398771	0.416745
PTBP1	ENSG00000167105	TMEM92	protein_coding	0.210382	0.416745
PTBP1	ENSG00000168883	USP39	protein_coding	-0.0824268	0.416745
PTBP1	ENSG00000169062	UPF3A	protein_coding	-0.0823054	0.416745
PTBP1	ENSG00000170035	UBE2E3	protein_coding	-0.0541325	0.416745
PTBP1	ENSG00000170906	NDUFA3	protein_coding	-0.0596189	0.416745
PTBP1	ENSG00000171757	LRRC34	protein_coding	0.349608	0.416745
PTBP1	ENSG00000171848	RRM2	protein_coding	-0.0751052	0.416745
PTBP1	ENSG00000174951	FUT1	protein_coding	0.798758	0.416745
PTBP1	ENSG00000176102	CSTF3	protein_coding	-0.11889	0.416745
PTBP1	ENSG00000180957	PITPNB	protein_coding	0.0912028	0.416745
PTBP1	ENSG00000181026	AEN	protein_coding	-0.170258	0.416745
PTBP1	ENSG00000182362	YBEY	protein_coding	-0.134563	0.416745
PTBP1	ENSG00000182612	TSPAN10	protein_coding	0.424841	0.416745
PTBP1	ENSG00000183674	LINC00518	lncRNA	-0.48123	0.416745
PTBP1	ENSG00000187583	PLEKHN1	protein_coding	0.237995	0.416745
PTBP1	ENSG00000197982	C1orf122	protein_coding	0.0614678	0.416745
PTBP1	ENSG00000198468	FLVCR1-DT	lncRNA	-0.397107	0.416745
PTBP1	ENSG00000198860	TSEN15	protein_coding	-0.0787741	0.416745
PTBP1	ENSG00000198912	C1orf174	protein_coding	-0.117663	0.416745
PTBP1	ENSG00000204954	UQCC6	protein_coding	0.099802	0.416745
PTBP1	ENSG00000213221	DNLZ	protein_coding	-0.0827889	0.416745
PTBP1	ENSG00000213281	NRAS	protein_coding	0.13168	0.416745
PTBP1	ENSG00000213619	NDUFS3	protein_coding	-0.051259	0.416745
PTBP1	ENSG00000230438	SERPINB9P1	lncRNA	-0.868255	0.416745
PTBP1	ENSG00000234636	MED14OS	lncRNA	-0.566358	0.416745
PTBP1	ENSG00000244239	ICA1-AS1	lncRNA	-0.33796	0.416745
PTBP1	ENSG00000251279	SMIM15-AS1	lncRNA	-0.314773	0.416745
PTBP1	ENSG00000254389	RHPN1-AS1	lncRNA	0.856255	0.416745
PTBP1	ENSG00000255874	PRECSIT	lncRNA	0.515381	0.416745
PTBP1	ENSG00000266088	ENSG00000266088	lncRNA	0.632331	0.416745
PTBP1	ENSG00000271966	ARFGEF1-DT	lncRNA	0.75126	0.416745
PTBP1	ENSG00000274211	SOCS7	protein_coding	-0.330477	0.416745
PTBP1	ENSG00000276043	UHRF1	protein_coding	0.0909811	0.416745
PTBP1	ENSG00000286523	ENSG00000286523	lncRNA	-0.437756	0.416745
PTBP1	ENSG00000287104	ENSG00000287104	lncRNA	-0.510968	0.416745
PTBP1	ENSG00000289393	ENSG00000289393	lncRNA	-0.157182	0.416745
PTBP1	ENSG00000290875	ENSG00000290875	lncRNA	-0.404297	0.416745
PTBP1	ENSG00000295529	ENSG00000295529	lncRNA	0.651836	0.416745
PTBP1	ENSG00000296170	ENSG00000296170	lncRNA	0.227008	0.416745
PTBP1	ENSG00000305512	ENSG00000305512	lncRNA	-0.160925	0.416745
PTBP1	ENSG00000309444	ENSG00000309444	lncRNA	0.574278	0.416745
PTBP1	ENSG00000005882	PDK2	protein_coding	0.120233	0.427753
PTBP1	ENSG00000012174	MBTPS2	protein_coding	0.233038	0.427753
PTBP1	ENSG00000013583	HEBP1	protein_coding	0.0618925	0.427753
PTBP1	ENSG00000018699	TTC27	protein_coding	-0.201618	0.427753
PTBP1	ENSG00000071564	TCF3	protein_coding	0.152288	0.427753
PTBP1	ENSG00000071994	PDCD2	protein_coding	-0.0557892	0.427753
PTBP1	ENSG00000075856	SART3	protein_coding	-0.129436	0.427753
PTBP1	ENSG00000079739	PGM1	protein_coding	0.107424	0.427753
PTBP1	ENSG00000090316	MAEA	protein_coding	0.0981502	0.427753
PTBP1	ENSG00000100139	MICALL1	protein_coding	-0.153471	0.427753
PTBP1	ENSG00000100360	IFT27	protein_coding	0.21249	0.427753
PTBP1	ENSG00000102158	MAGT1	protein_coding	0.18213	0.427753
PTBP1	ENSG00000102898	NUTF2	protein_coding	0.0451512	0.427753
PTBP1	ENSG00000103423	DNAJA3	protein_coding	-0.123473	0.427753
PTBP1	ENSG00000104365	IKBKB	protein_coding	0.167878	0.427753
PTBP1	ENSG00000105971	CAV2	protein_coding	-0.0801371	0.427753
PTBP1	ENSG00000106462	EZH2	protein_coding	0.0871604	0.427753
PTBP1	ENSG00000113845	TIMMDC1	protein_coding	0.0899635	0.427753
PTBP1	ENSG00000119559	C19orf25	protein_coding	-0.0941475	0.427753
PTBP1	ENSG00000119669	IRF2BPL	protein_coding	0.186032	0.427753
PTBP1	ENSG00000124532	MRS2	protein_coding	-0.131017	0.427753
PTBP1	ENSG00000129636	ITFG1	protein_coding	-0.13187	0.427753
PTBP1	ENSG00000130475	FCHO1	protein_coding	0.202846	0.427753
PTBP1	ENSG00000130741	EIF2S3	protein_coding	0.114343	0.427753
PTBP1	ENSG00000132792	CTNNBL1	protein_coding	0.0930817	0.427753
PTBP1	ENSG00000133835	HSD17B4	protein_coding	0.131277	0.427753
PTBP1	ENSG00000136111	TBC1D4	protein_coding	-0.119955	0.427753
PTBP1	ENSG00000138778	CENPE	protein_coding	0.124966	0.427753
PTBP1	ENSG00000142733	MAP3K6	protein_coding	0.274479	0.427753
PTBP1	ENSG00000145332	KLHL8	protein_coding	-0.237625	0.427753
PTBP1	ENSG00000145495	MARCHF6	protein_coding	-0.128898	0.427753
PTBP1	ENSG00000148143	ZNF462	protein_coding	-0.160505	0.427753
PTBP1	ENSG00000152990	ADGRA3	protein_coding	-0.202668	0.427753
PTBP1	ENSG00000154511	DIPK1A	protein_coding	-0.184892	0.427753
PTBP1	ENSG00000157625	TAB3	protein_coding	0.345307	0.427753
PTBP1	ENSG00000158825	CDA	protein_coding	0.24583	0.427753
PTBP1	ENSG00000161847	RAVER1	protein_coding	-0.134554	0.427753
PTBP1	ENSG00000162413	KLHL21	protein_coding	-0.279503	0.427753
PTBP1	ENSG00000163481	RNF25	protein_coding	-0.124555	0.427753
PTBP1	ENSG00000164209	SLC25A46	protein_coding	-0.120283	0.427753
PTBP1	ENSG00000164610	RP9	protein_coding	0.0734546	0.427753
PTBP1	ENSG00000164751	PEX2	protein_coding	-0.132786	0.427753
PTBP1	ENSG00000165434	PGM2L1	protein_coding	-0.353297	0.427753
PTBP1	ENSG00000167699	GLOD4	protein_coding	0.0759766	0.427753
PTBP1	ENSG00000169252	ADRB2	protein_coding	-0.12434	0.427753
PTBP1	ENSG00000170315	UBB	protein_coding	0.0332282	0.427753
PTBP1	ENSG00000172216	CEBPB	protein_coding	-0.0721768	0.427753
PTBP1	ENSG00000173926	MARCHF3	protein_coding	-0.140371	0.427753
PTBP1	ENSG00000174106	LEMD3	protein_coding	-0.219975	0.427753
PTBP1	ENSG00000174137	FAM53A	protein_coding	-0.450457	0.427753
PTBP1	ENSG00000175066	GK5	protein_coding	0.224935	0.427753
PTBP1	ENSG00000178163	ZNF518B	protein_coding	-0.355452	0.427753
PTBP1	ENSG00000179523	EIF3J-DT	lncRNA	-0.197721	0.427753
PTBP1	ENSG00000180228	PRKRA	protein_coding	0.095612	0.427753
PTBP1	ENSG00000184194	GPR173	protein_coding	-0.439625	0.427753
PTBP1	ENSG00000184232	OAF	protein_coding	0.0833876	0.427753
PTBP1	ENSG00000185798	WDR53	protein_coding	-0.152545	0.427753
PTBP1	ENSG00000196353	CPNE4	protein_coding	0.500398	0.427753
PTBP1	ENSG00000197006	METTL9	protein_coding	-0.0696051	0.427753
PTBP1	ENSG00000197062	ZSCAN26	protein_coding	0.216595	0.427753
PTBP1	ENSG00000198563	DDX39B	protein_coding	-0.0554064	0.427753
PTBP1	ENSG00000198755	RPL10A	protein_coding	-0.0309767	0.427753
PTBP1	ENSG00000204516	MICB	protein_coding	-0.139716	0.427753
PTBP1	ENSG00000205730	ITPRIPL2	protein_coding	-0.181241	0.427753
PTBP1	ENSG00000224032	EPB41L4A-AS1	lncRNA	-0.153451	0.427753
PTBP1	ENSG00000224046	DMTF1-AS1	lncRNA	0.481971	0.427753
PTBP1	ENSG00000227704	ENSG00000227704	lncRNA	0.419602	0.427753
PTBP1	ENSG00000230124	ACBD6	protein_coding	0.0577644	0.427753
PTBP1	ENSG00000233797	UFL1-AS1	lncRNA	0.837053	0.427753
PTBP1	ENSG00000238184	CD81-AS1	lncRNA	0.866432	0.427753
PTBP1	ENSG00000242242	NECTIN3-AS1	lncRNA	-0.654933	0.427753
PTBP1	ENSG00000243943	ZNF512	protein_coding	0.225285	0.427753
PTBP1	ENSG00000250331	LINC01340	lncRNA	0.660973	0.427753
PTBP1	ENSG00000253238	ENSG00000253238	lncRNA	0.651695	0.427753
PTBP1	ENSG00000267519	MIR23AHG	lncRNA	-0.273449	0.427753
PTBP1	ENSG00000275714	H3C1	protein_coding	-0.566611	0.427753
PTBP1	ENSG00000279516	FAM230C	lncRNA	0.540266	0.427753
PTBP1	ENSG00000286873	ENSG00000286873	lncRNA	-0.652835	0.427753
PTBP1	ENSG00000289212	ENSG00000289212	lncRNA	0.545761	0.427753
PTBP1	ENSG00000289602	ENSG00000289602	lncRNA	-0.774226	0.427753
PTBP1	ENSG00000290860	CCT6P3	lncRNA	-0.749683	0.427753
PTBP1	ENSG00000291075	FRG1HP	lncRNA	-0.143805	0.427753
PTBP1	ENSG00000293279	ENSG00000293279	lncRNA	0.426438	0.427753
PTBP1	ENSG00000297173	ENSG00000297173	lncRNA	-0.714606	0.427753
PTBP1	ENSG00000310307	ENSG00000310307	lncRNA	-0.728641	0.427753
PTBP1	ENSG00000009954	BAZ1B	protein_coding	0.0785649	0.438704
PTBP1	ENSG00000011243	AKAP8L	protein_coding	-0.104615	0.438704
PTBP1	ENSG00000027847	B4GALT7	protein_coding	-0.163262	0.438704
PTBP1	ENSG00000063438	AHRR	protein_coding	0.220875	0.438704
PTBP1	ENSG00000065548	ZC3H15	protein_coding	-0.0538125	0.438704
PTBP1	ENSG00000065802	ASB1	protein_coding	-0.103754	0.438704
PTBP1	ENSG00000080824	HSP90AA1	protein_coding	0.0369199	0.438704
PTBP1	ENSG00000081692	JMJD4	protein_coding	0.133569	0.438704
PTBP1	ENSG00000082458	DLG3	protein_coding	0.331277	0.438704
PTBP1	ENSG00000087258	GNAO1	protein_coding	0.512479	0.438704
PTBP1	ENSG00000099957	P2RX6	protein_coding	0.500273	0.438704
PTBP1	ENSG00000102316	MAGED2	protein_coding	0.131984	0.438704
PTBP1	ENSG00000102984	ZNF821	protein_coding	-0.462752	0.438704
PTBP1	ENSG00000102996	MMP15	protein_coding	0.428729	0.438704
PTBP1	ENSG00000105329	TGFB1	protein_coding	-0.0891662	0.438704
PTBP1	ENSG00000110619	CARS1	protein_coding	-0.0966938	0.438704
PTBP1	ENSG00000111452	ADGRD1	protein_coding	0.2963	0.438704
PTBP1	ENSG00000111907	TPD52L1	protein_coding	0.327914	0.438704
PTBP1	ENSG00000114859	CLCN2	protein_coding	-0.35741	0.438704
PTBP1	ENSG00000116704	SLC35D1	protein_coding	-0.332901	0.438704
PTBP1	ENSG00000118257	NRP2	protein_coding	-0.405955	0.438704
PTBP1	ENSG00000119801	YPEL5	protein_coding	0.156502	0.438704
PTBP1	ENSG00000120254	MTHFD1L	protein_coding	-0.108701	0.438704
PTBP1	ENSG00000120370	GORAB	protein_coding	0.146404	0.438704
PTBP1	ENSG00000122126	OCRL	protein_coding	-0.251231	0.438704
PTBP1	ENSG00000122674	CCZ1	protein_coding	-0.658482	0.438704
PTBP1	ENSG00000126351	THRA	protein_coding	0.214943	0.438704
PTBP1	ENSG00000130935	NOL11	protein_coding	-0.0819281	0.438704
PTBP1	ENSG00000131351	HAUS8	protein_coding	-0.105564	0.438704
PTBP1	ENSG00000134324	LPIN1	protein_coding	-0.185268	0.438704
PTBP1	ENSG00000137802	MAPKBP1	protein_coding	0.189368	0.438704
PTBP1	ENSG00000138756	BMP2K	protein_coding	0.134102	0.438704
PTBP1	ENSG00000138771	SHROOM3	protein_coding	0.362084	0.438704
PTBP1	ENSG00000140470	ADAMTS17	protein_coding	-0.211307	0.438704
PTBP1	ENSG00000140612	SEC11A	protein_coding	0.0342525	0.438704
PTBP1	ENSG00000142186	SCYL1	protein_coding	0.0983045	0.438704
PTBP1	ENSG00000142528	ZNF473	protein_coding	-0.150216	0.438704
PTBP1	ENSG00000143303	METTL25B	protein_coding	-0.227837	0.438704
PTBP1	ENSG00000144218	AFF3	protein_coding	0.126258	0.438704
PTBP1	ENSG00000144233	AMMECR1L	protein_coding	-0.25367	0.438704
PTBP1	ENSG00000144747	TMF1	protein_coding	0.100985	0.438704
PTBP1	ENSG00000145029	NICN1	protein_coding	0.468559	0.438704
PTBP1	ENSG00000145247	OCIAD2	protein_coding	0.0555387	0.438704
PTBP1	ENSG00000148690	FRA10AC1	protein_coding	-0.122695	0.438704
PTBP1	ENSG00000151883	PARP8	protein_coding	0.195447	0.438704
PTBP1	ENSG00000160131	VMA21	protein_coding	0.0962913	0.438704
PTBP1	ENSG00000161217	PCYT1A	protein_coding	-0.127452	0.438704
PTBP1	ENSG00000164674	SYTL3	protein_coding	-0.422888	0.438704
PTBP1	ENSG00000165861	ZFYVE1	protein_coding	0.317373	0.438704
PTBP1	ENSG00000166435	XRRA1	protein_coding	-0.232583	0.438704
PTBP1	ENSG00000167085	PHB1	protein_coding	0.0321007	0.438704
PTBP1	ENSG00000167635	ZNF146	protein_coding	-0.108323	0.438704
PTBP1	ENSG00000167700	MFSD3	protein_coding	0.134197	0.438704
PTBP1	ENSG00000167779	IGFBP6	protein_coding	0.0954658	0.438704
PTBP1	ENSG00000168569	TMEM223	protein_coding	-0.0676093	0.438704
PTBP1	ENSG00000170396	ZNF804A	protein_coding	-0.101837	0.438704
PTBP1	ENSG00000171552	BCL2L1	protein_coding	0.0533922	0.438704
PTBP1	ENSG00000171798	KNDC1	protein_coding	0.643695	0.438704
PTBP1	ENSG00000173272	MZT2A	protein_coding	0.0549698	0.438704
PTBP1	ENSG00000174292	TNK1	protein_coding	0.349257	0.438704
PTBP1	ENSG00000175215	CTDSP2	protein_coding	0.190449	0.438704
PTBP1	ENSG00000179965	ZNF771	protein_coding	-0.158903	0.438704
PTBP1	ENSG00000180370	PAK2	protein_coding	0.0586061	0.438704
PTBP1	ENSG00000181588	MEX3D	protein_coding	-0.335734	0.438704
PTBP1	ENSG00000181896	ZNF101	protein_coding	-0.369366	0.438704
PTBP1	ENSG00000182093	GET1	protein_coding	-0.196333	0.438704
PTBP1	ENSG00000184787	UBE2G2	protein_coding	-0.0788462	0.438704
PTBP1	ENSG00000185305	ARL15	protein_coding	-0.195811	0.438704
PTBP1	ENSG00000186591	UBE2H	protein_coding	0.121925	0.438704
PTBP1	ENSG00000186812	ZNF397	protein_coding	0.284265	0.438704
PTBP1	ENSG00000196465	MYL6B	protein_coding	0.070388	0.438704
PTBP1	ENSG00000198794	SCAMP5	protein_coding	-0.155388	0.438704
PTBP1	ENSG00000206527	HACD2	protein_coding	0.150275	0.438704
PTBP1	ENSG00000206530	CFAP44	protein_coding	-0.407586	0.438704
PTBP1	ENSG00000213853	EMP2	protein_coding	-0.0595889	0.438704
PTBP1	ENSG00000225855	RUSC1-AS1	lncRNA	-0.401584	0.438704
PTBP1	ENSG00000233220	PRDM10-DT	lncRNA	0.838415	0.438704
PTBP1	ENSG00000237803	PIRAT1	lncRNA	0.75673	0.438704
PTBP1	ENSG00000266074	BAHCC1	protein_coding	0.32112	0.438704
PTBP1	ENSG00000273253	TRABD-AS1	lncRNA	0.556148	0.438704
PTBP1	ENSG00000275457	ENSG00000275457	lncRNA	-0.356594	0.438704
PTBP1	ENSG00000277945	ENSG00000277945	lncRNA	-0.83164	0.438704
PTBP1	ENSG00000285783	ENSG00000285783	lncRNA	0.54391	0.438704
PTBP1	ENSG00000286067	ENSG00000286067	lncRNA	0.759726	0.438704
PTBP1	ENSG00000287024	ENSG00000287024	lncRNA	0.443643	0.438704
PTBP1	ENSG00000291150	LSP1P5	lncRNA	-0.165039	0.438704
PTBP1	ENSG00000294501	ENSG00000294501	lncRNA	-0.638243	0.438704
PTBP1	ENSG00000300864	ENSG00000300864	lncRNA	0.620518	0.438704
PTBP1	ENSG00000302639	ENSG00000302639	lncRNA	-0.207481	0.438704
PTBP1	ENSG00000304612	ENSG00000304612	lncRNA	0.318292	0.438704
PTBP1	ENSG00000004700	RECQL	protein_coding	0.10308	0.449117
PTBP1	ENSG00000006534	ALDH3B1	protein_coding	0.278119	0.449117
PTBP1	ENSG00000007923	DNAJC11	protein_coding	0.14313	0.449117
PTBP1	ENSG00000038382	TRIO	protein_coding	-0.0802418	0.449117
PTBP1	ENSG00000067182	TNFRSF1A	protein_coding	0.089146	0.449117
PTBP1	ENSG00000073578	SDHA	protein_coding	-0.0753277	0.449117
PTBP1	ENSG00000080839	RBL1	protein_coding	-0.110513	0.449117
PTBP1	ENSG00000085377	PREP	protein_coding	-0.172165	0.449117
PTBP1	ENSG00000085449	WDFY1	protein_coding	0.119535	0.449117
PTBP1	ENSG00000087460	GNAS	protein_coding	-0.0339983	0.449117
PTBP1	ENSG00000089022	MAPKAPK5	protein_coding	-0.1139	0.449117
PTBP1	ENSG00000099937	SERPIND1	protein_coding	0.360016	0.449117
PTBP1	ENSG00000101311	FERMT1	protein_coding	-0.103501	0.449117
PTBP1	ENSG00000102100	SLC35A2	protein_coding	0.174693	0.449117
PTBP1	ENSG00000104341	LAPTM4B	protein_coding	0.0510334	0.449117
PTBP1	ENSG00000105516	DBP	protein_coding	0.28333	0.449117
PTBP1	ENSG00000108094	CUL2	protein_coding	0.098969	0.449117
PTBP1	ENSG00000108379	WNT3	protein_coding	0.38566	0.449117
PTBP1	ENSG00000113108	APBB3	protein_coding	0.292756	0.449117
PTBP1	ENSG00000114999	TTL	protein_coding	0.157399	0.449117
PTBP1	ENSG00000115541	HSPE1	protein_coding	0.0326273	0.449117
PTBP1	ENSG00000116586	LAMTOR2	protein_coding	0.0713959	0.449117
PTBP1	ENSG00000117461	PIK3R3	protein_coding	-0.372996	0.449117
PTBP1	ENSG00000118705	RPN2	protein_coding	0.0426688	0.449117
PTBP1	ENSG00000119638	NEK9	protein_coding	0.171641	0.449117
PTBP1	ENSG00000121690	DEPDC7	protein_coding	-0.40999	0.449117
PTBP1	ENSG00000124225	PMEPA1	protein_coding	0.206315	0.449117
PTBP1	ENSG00000124357	NAGK	protein_coding	0.125669	0.449117
PTBP1	ENSG00000127666	TICAM1	protein_coding	0.182965	0.449117
PTBP1	ENSG00000129055	ANAPC13	protein_coding	-0.0897919	0.449117
PTBP1	ENSG00000132669	RIN2	protein_coding	0.113453	0.449117
PTBP1	ENSG00000133083	DCLK1	protein_coding	-0.210238	0.449117
PTBP1	ENSG00000134369	NAV1	protein_coding	0.116832	0.449117
PTBP1	ENSG00000135049	AGTPBP1	protein_coding	-0.144758	0.449117
PTBP1	ENSG00000136758	YME1L1	protein_coding	-0.071778	0.449117
PTBP1	ENSG00000137267	TUBB2A	protein_coding	-0.059802	0.449117
PTBP1	ENSG00000137752	CASP1	protein_coding	0.326163	0.449117
PTBP1	ENSG00000139668	WDFY2	protein_coding	-0.129029	0.449117
PTBP1	ENSG00000140406	TLNRD1	protein_coding	0.124188	0.449117
PTBP1	ENSG00000141447	OSBPL1A	protein_coding	0.121163	0.449117
PTBP1	ENSG00000146858	ZC3HAV1L	protein_coding	-0.238968	0.449117
PTBP1	ENSG00000151876	FBXO4	protein_coding	-0.303465	0.449117
PTBP1	ENSG00000152454	ZNF256	protein_coding	0.459558	0.449117
PTBP1	ENSG00000153774	CFDP1	protein_coding	-0.0776327	0.449117
PTBP1	ENSG00000157353	FCSK	protein_coding	0.431367	0.449117
PTBP1	ENSG00000158158	CNNM4	protein_coding	-0.614055	0.449117
PTBP1	ENSG00000163156	SCNM1	protein_coding	-0.0649965	0.449117
PTBP1	ENSG00000163915	IGF2BP2-AS1	lncRNA	-0.803523	0.449117
PTBP1	ENSG00000165752	STK32C	protein_coding	-0.129889	0.449117
PTBP1	ENSG00000166311	SMPD1	protein_coding	0.141883	0.449117
PTBP1	ENSG00000166965	RCCD1	protein_coding	-0.10607	0.449117
PTBP1	ENSG00000167306	MYO5B	protein_coding	-0.226964	0.449117
PTBP1	ENSG00000168517	HEXIM2	protein_coding	-0.190431	0.449117
PTBP1	ENSG00000169255	B3GALNT1	protein_coding	0.195151	0.449117
PTBP1	ENSG00000169359	SLC33A1	protein_coding	-0.244141	0.449117
PTBP1	ENSG00000169813	HNRNPF	protein_coding	-0.0393587	0.449117
PTBP1	ENSG00000170275	CRTAP	protein_coding	-0.0576417	0.449117
PTBP1	ENSG00000170289	CNGB3	protein_coding	0.533292	0.449117
PTBP1	ENSG00000170417	TMEM182	protein_coding	-0.336072	0.449117
PTBP1	ENSG00000174109	UQCC4	protein_coding	-0.1044	0.449117
PTBP1	ENSG00000174945	AMZ1	protein_coding	0.638209	0.449117
PTBP1	ENSG00000175048	ZDHHC14	protein_coding	-0.19459	0.449117
PTBP1	ENSG00000176903	PNMA1	protein_coding	-0.113114	0.449117
PTBP1	ENSG00000176927	EFCAB5	protein_coding	-0.343145	0.449117
PTBP1	ENSG00000177337	DLGAP1-AS1	lncRNA	-0.321182	0.449117
PTBP1	ENSG00000179988	PSTK	protein_coding	-0.103072	0.449117
PTBP1	ENSG00000182253	SYNM	protein_coding	0.157912	0.449117
PTBP1	ENSG00000182870	GALNT9	protein_coding	0.297442	0.449117
PTBP1	ENSG00000183856	IQGAP3	protein_coding	0.142051	0.449117
PTBP1	ENSG00000188157	AGRN	protein_coding	0.200853	0.449117
PTBP1	ENSG00000204103	MAFB	protein_coding	0.634391	0.449117
PTBP1	ENSG00000204568	MRPS18B	protein_coding	0.0541859	0.449117
PTBP1	ENSG00000205213	LGR4	protein_coding	-0.159219	0.449117
PTBP1	ENSG00000205531	NAP1L4	protein_coding	0.0587257	0.449117
PTBP1	ENSG00000219665	ZNF433-AS1	lncRNA	0.0911751	0.449117
PTBP1	ENSG00000223573	TINCR	protein_coding	-0.367561	0.449117
PTBP1	ENSG00000230615	ENSG00000230615	lncRNA	0.339988	0.449117
PTBP1	ENSG00000235641	LINC00484	lncRNA	0.461866	0.449117
PTBP1	ENSG00000235903	CPB2-AS1	lncRNA	0.44285	0.449117
PTBP1	ENSG00000236404	VLDLR-AS1	lncRNA	0.419681	0.449117
PTBP1	ENSG00000237870	ENSG00000237870	lncRNA	-0.231231	0.449117
PTBP1	ENSG00000238058	CAMSAP1-DT	lncRNA	0.201962	0.449117
PTBP1	ENSG00000240682	ISY1	protein_coding	-0.0980242	0.449117
PTBP1	ENSG00000241135	LINC00881	lncRNA	-0.315522	0.449117
PTBP1	ENSG00000249456	ENSG00000249456	lncRNA	0.345505	0.449117
PTBP1	ENSG00000253616	CHILL1	lncRNA	0.46862	0.449117
PTBP1	ENSG00000255135	EMSY-DT	lncRNA	-0.12567	0.449117
PTBP1	ENSG00000255959	ENSG00000255959	lncRNA	-0.414192	0.449117
PTBP1	ENSG00000257507	LINC02373	lncRNA	0.480676	0.449117
PTBP1	ENSG00000260911	ENSG00000260911	lncRNA	0.87544	0.449117
PTBP1	ENSG00000267546	ENSG00000267546	lncRNA	0.796344	0.449117
PTBP1	ENSG00000286874	ENSG00000286874	lncRNA	0.521717	0.449117
PTBP1	ENSG00000291106	SNHG33	lncRNA	-0.145428	0.449117
PTBP1	ENSG00000302734	ENSG00000302734	lncRNA	-0.643716	0.449117
PTBP1	ENSG00000302916	ENSG00000302916	lncRNA	0.625452	0.449117
PTBP1	ENSG00000006327	TNFRSF12A	protein_coding	0.0297847	0.458998
PTBP1	ENSG00000011478	QPCTL	protein_coding	-0.318287	0.458998
PTBP1	ENSG00000026508	CD44	protein_coding	0.0525193	0.458998
PTBP1	ENSG00000049860	HEXB	protein_coding	0.070475	0.458998
PTBP1	ENSG00000068489	PRR11	protein_coding	0.0814986	0.458998
PTBP1	ENSG00000074621	SLC24A1	protein_coding	-0.690326	0.458998
PTBP1	ENSG00000088298	EDEM2	protein_coding	0.145926	0.458998
PTBP1	ENSG00000089060	SLC8B1	protein_coding	-0.132726	0.458998
PTBP1	ENSG00000089094	KDM2B	protein_coding	-0.127595	0.458998
PTBP1	ENSG00000099785	MARCHF2	protein_coding	0.171545	0.458998
PTBP1	ENSG00000100650	SRSF5	protein_coding	0.0695111	0.458998
PTBP1	ENSG00000101310	SEC23B	protein_coding	-0.0942433	0.458998
PTBP1	ENSG00000102967	DHODH	protein_coding	0.231549	0.458998
PTBP1	ENSG00000105607	GCDH	protein_coding	0.146488	0.458998
PTBP1	ENSG00000106153	CHCHD2	protein_coding	-0.0190665	0.458998
PTBP1	ENSG00000111671	SPSB2	protein_coding	0.233033	0.458998
PTBP1	ENSG00000111731	C2CD5	protein_coding	-0.195419	0.458998
PTBP1	ENSG00000114021	NIT2	protein_coding	-0.0625469	0.458998
PTBP1	ENSG00000114107	CEP70	protein_coding	0.178811	0.458998
PTBP1	ENSG00000114805	PLCH1	protein_coding	0.290346	0.458998
PTBP1	ENSG00000120306	CYSTM1	protein_coding	0.0734819	0.458998
PTBP1	ENSG00000121486	TRMT1L	protein_coding	-0.172545	0.458998
PTBP1	ENSG00000122884	P4HA1	protein_coding	-0.112694	0.458998
PTBP1	ENSG00000123415	SMUG1	protein_coding	-0.143614	0.458998
PTBP1	ENSG00000123485	HJURP	protein_coding	0.106909	0.458998
PTBP1	ENSG00000125863	MKKS	protein_coding	-0.306718	0.458998
PTBP1	ENSG00000127054	INTS11	protein_coding	0.0717851	0.458998
PTBP1	ENSG00000129084	PSMA1	protein_coding	0.0395929	0.458998
PTBP1	ENSG00000129315	CCNT1	protein_coding	-0.148932	0.458998
PTBP1	ENSG00000131373	HACL1	protein_coding	-0.160045	0.458998
PTBP1	ENSG00000133265	HSPBP1	protein_coding	-0.0654441	0.458998
PTBP1	ENSG00000134954	ETS1	protein_coding	-0.0890029	0.458998
PTBP1	ENSG00000137100	DCTN3	protein_coding	0.0526173	0.458998
PTBP1	ENSG00000138180	CEP55	protein_coding	0.0955358	0.458998
PTBP1	ENSG00000140398	NEIL1	protein_coding	0.324949	0.458998
PTBP1	ENSG00000140740	UQCRC2	protein_coding	-0.0734744	0.458998
PTBP1	ENSG00000141756	FKBP10	protein_coding	-0.103193	0.458998
PTBP1	ENSG00000146834	MEPCE	protein_coding	0.196324	0.458998
PTBP1	ENSG00000147202	DIAPH2	protein_coding	0.0975154	0.458998
PTBP1	ENSG00000152433	ZNF547	protein_coding	-0.659753	0.458998
PTBP1	ENSG00000155229	MMS19	protein_coding	-0.11104	0.458998
PTBP1	ENSG00000155876	RRAGA	protein_coding	0.0818702	0.458998
PTBP1	ENSG00000162616	DNAJB4	protein_coding	-0.20903	0.458998
PTBP1	ENSG00000163297	ANTXR2	protein_coding	-0.0917045	0.458998
PTBP1	ENSG00000164743	C8orf48	protein_coding	0.301906	0.458998
PTBP1	ENSG00000164985	PSIP1	protein_coding	0.079008	0.458998
PTBP1	ENSG00000167081	PBX3	protein_coding	-0.163277	0.458998
PTBP1	ENSG00000169598	DFFB	protein_coding	0.380034	0.458998
PTBP1	ENSG00000171462	DLK2	protein_coding	-0.139517	0.458998
PTBP1	ENSG00000172890	NADSYN1	protein_coding	-0.132918	0.458998
PTBP1	ENSG00000173166	RAPH1	protein_coding	0.121729	0.458998
PTBP1	ENSG00000174469	CNTNAP2	protein_coding	0.717503	0.458998
PTBP1	ENSG00000175356	SCUBE2	protein_coding	0.596247	0.458998
PTBP1	ENSG00000185608	MRPL40	protein_coding	0.0580978	0.458998
PTBP1	ENSG00000185722	ANKFY1	protein_coding	0.154142	0.458998
PTBP1	ENSG00000185813	PCYT2	protein_coding	0.101523	0.458998
PTBP1	ENSG00000187609	EXD3	protein_coding	0.182685	0.458998
PTBP1	ENSG00000196083	IL1RAP	protein_coding	0.205243	0.458998
PTBP1	ENSG00000196417	ZNF765	protein_coding	-0.361524	0.458998
PTBP1	ENSG00000197054	ZNF763	protein_coding	0.588449	0.458998
PTBP1	ENSG00000197980	LEKR1	protein_coding	-0.398243	0.458998
PTBP1	ENSG00000205559	CHKB-DT	lncRNA	0.276642	0.458998
PTBP1	ENSG00000214022	REPIN1	protein_coding	0.105913	0.458998
PTBP1	ENSG00000221947	XKR9	protein_coding	-0.435308	0.458998
PTBP1	ENSG00000232098	ZNF584-DT	lncRNA	0.257039	0.458998
PTBP1	ENSG00000244128	LINC01322	lncRNA	0.57575	0.458998
PTBP1	ENSG00000244405	ETV5	protein_coding	0.104823	0.458998
PTBP1	ENSG00000245112	SMARCA5-AS1	lncRNA	0.257332	0.458998
PTBP1	ENSG00000247271	ZBED5-AS1	lncRNA	-0.124459	0.458998
PTBP1	ENSG00000249592	PCGF3-AS1	lncRNA	-0.370962	0.458998
PTBP1	ENSG00000260589	STAM-DT	lncRNA	-0.58353	0.458998
PTBP1	ENSG00000261188	TFIP11-DT	lncRNA	0.384226	0.458998
PTBP1	ENSG00000267321	SNHG30	lncRNA	-0.144844	0.458998
PTBP1	ENSG00000271147	ENSG00000271147	lncRNA	0.527994	0.458998
PTBP1	ENSG00000276759	LINC03106	lncRNA	-0.325143	0.458998
PTBP1	ENSG00000288907	ENSG00000288907	lncRNA	0.379487	0.458998
PTBP1	ENSG00000288919	ENSG00000288919	lncRNA	-0.857817	0.458998
PTBP1	ENSG00000293314	SDAD1P1	lncRNA	-0.505972	0.458998
PTBP1	ENSG00000304444	ENSG00000304444	lncRNA	0.463943	0.458998
PTBP1	ENSG00000305185	ENSG00000305185	lncRNA	-0.338953	0.458998
PTBP1	ENSG00000310270	ENSG00000310270	lncRNA	0.632067	0.458998
PTBP1	ENSG00000010438	PRSS3	protein_coding	0.232878	0.468963
PTBP1	ENSG00000031691	CENPQ	protein_coding	0.11508	0.468963
PTBP1	ENSG00000080986	NDC80	protein_coding	0.0968505	0.468963
PTBP1	ENSG00000087263	OGFOD1	protein_coding	-0.113266	0.468963
PTBP1	ENSG00000089195	TRMT6	protein_coding	-0.0852738	0.468963
PTBP1	ENSG00000101439	CST3	protein_coding	0.0797563	0.468963
PTBP1	ENSG00000103266	STUB1	protein_coding	0.045381	0.468963
PTBP1	ENSG00000103876	FAH	protein_coding	0.0958536	0.468963
PTBP1	ENSG00000105974	CAV1	protein_coding	-0.0379066	0.468963
PTBP1	ENSG00000106049	HIBADH	protein_coding	0.0788211	0.468963
PTBP1	ENSG00000110047	EHD1	protein_coding	0.0864751	0.468963
PTBP1	ENSG00000114735	HEMK1	protein_coding	-0.207054	0.468963
PTBP1	ENSG00000114796	KLHL24	protein_coding	-0.267003	0.468963
PTBP1	ENSG00000119402	FBXW2	protein_coding	-0.110641	0.468963
PTBP1	ENSG00000119714	GPR68	protein_coding	0.27497	0.468963
PTBP1	ENSG00000121101	TEX14	protein_coding	-0.500044	0.468963
PTBP1	ENSG00000126945	HNRNPH2	protein_coding	-0.0841568	0.468963
PTBP1	ENSG00000129197	RPAIN	protein_coding	-0.0647087	0.468963
PTBP1	ENSG00000130304	SLC27A1	protein_coding	0.244532	0.468963
PTBP1	ENSG00000130921	MTRFR	protein_coding	0.0681874	0.468963
PTBP1	ENSG00000131094	C1QL1	protein_coding	0.627925	0.468963
PTBP1	ENSG00000131779	PEX11B	protein_coding	0.163753	0.468963
PTBP1	ENSG00000131979	GCH1	protein_coding	0.243287	0.468963
PTBP1	ENSG00000133612	AGAP3	protein_coding	0.171023	0.468963
PTBP1	ENSG00000135899	SP110	protein_coding	0.2417	0.468963
PTBP1	ENSG00000137331	IER3	protein_coding	0.102663	0.468963
PTBP1	ENSG00000137877	SPTBN5	protein_coding	0.569574	0.468963
PTBP1	ENSG00000141349	G6PC3	protein_coding	0.0743236	0.468963
PTBP1	ENSG00000142002	DPP9	protein_coding	0.0801326	0.468963
PTBP1	ENSG00000143067	ZNF697	protein_coding	-0.403187	0.468963
PTBP1	ENSG00000144647	POMGNT2	protein_coding	-0.166051	0.468963
PTBP1	ENSG00000144724	PTPRG	protein_coding	-0.0894074	0.468963
PTBP1	ENSG00000145431	PDGFC	protein_coding	-0.107796	0.468963
PTBP1	ENSG00000148219	ASTN2	protein_coding	0.278359	0.468963
PTBP1	ENSG00000148331	ASB6	protein_coding	0.114431	0.468963
PTBP1	ENSG00000153250	RBMS1	protein_coding	0.089905	0.468963
PTBP1	ENSG00000155368	DBI	protein_coding	0.0251885	0.468963
PTBP1	ENSG00000159399	HK2	protein_coding	-0.209461	0.468963
PTBP1	ENSG00000162623	TYW3	protein_coding	-0.0682297	0.468963
PTBP1	ENSG00000163393	SLC22A15	protein_coding	0.213026	0.468963
PTBP1	ENSG00000164032	H2AZ1	protein_coding	-0.0274528	0.468963
PTBP1	ENSG00000165275	TRMT10B	protein_coding	0.192819	0.468963
PTBP1	ENSG00000165813	CCDC186	protein_coding	0.106326	0.468963
PTBP1	ENSG00000175414	ARL10	protein_coding	-0.516405	0.468963
PTBP1	ENSG00000176244	ACBD7	protein_coding	0.340535	0.468963
PTBP1	ENSG00000177105	RHOG	protein_coding	0.0541167	0.468963
PTBP1	ENSG00000178665	ZNF713	protein_coding	-0.652248	0.468963
PTBP1	ENSG00000179922	ZNF784	protein_coding	0.347347	0.468963
PTBP1	ENSG00000182141	ZNF708	protein_coding	0.242357	0.468963
PTBP1	ENSG00000183826	BTBD9	protein_coding	-0.137929	0.468963
PTBP1	ENSG00000185404	SP140L	protein_coding	0.172765	0.468963
PTBP1	ENSG00000186350	RXRA	protein_coding	0.206729	0.468963
PTBP1	ENSG00000197372	ZNF675	protein_coding	0.267304	0.468963
PTBP1	ENSG00000198142	SOWAHC	protein_coding	-0.205764	0.468963
PTBP1	ENSG00000198169	ZNF251	protein_coding	0.184086	0.468963
PTBP1	ENSG00000198919	DZIP3	protein_coding	0.182321	0.468963
PTBP1	ENSG00000198925	ATG9A	protein_coding	0.189969	0.468963
PTBP1	ENSG00000204257	HLA-DMA	protein_coding	-0.233676	0.468963
PTBP1	ENSG00000214140	PRCD	protein_coding	0.329581	0.468963
PTBP1	ENSG00000224905	ENSG00000224905	lncRNA	-0.665793	0.468963
PTBP1	ENSG00000233532	LINC00460	lncRNA	0.326995	0.468963
PTBP1	ENSG00000238133	MAP3K20-AS1	lncRNA	-0.787881	0.468963
PTBP1	ENSG00000241837	ATP5PO	protein_coding	0.0396876	0.468963
PTBP1	ENSG00000242808	SOX2-OT	lncRNA	-0.752486	0.468963
PTBP1	ENSG00000256525	POLG2	protein_coding	-0.164255	0.468963
PTBP1	ENSG00000259375	ENSG00000259375	lncRNA	-0.404439	0.468963
PTBP1	ENSG00000260257	ENSG00000260257	lncRNA	-0.298293	0.468963
PTBP1	ENSG00000275004	ZNF280B	protein_coding	0.816195	0.468963
PTBP1	ENSG00000275832	ARHGAP23	protein_coding	0.169428	0.468963
PTBP1	ENSG00000301321	ENSG00000301321	lncRNA	0.758347	0.468963
PTBP1	ENSG00000301880	ENSG00000301880	lncRNA	0.459658	0.468963
PTBP1	ENSG00000308217	ENSG00000308217	lncRNA	0.669383	0.468963
PTBP1	ENSG00000001036	FUCA2	protein_coding	-0.0627667	0.478154
PTBP1	ENSG00000072134	EPN2	protein_coding	0.140245	0.478154
PTBP1	ENSG00000084676	NCOA1	protein_coding	0.210227	0.478154
PTBP1	ENSG00000090447	TFAP4	protein_coding	-0.161037	0.478154
PTBP1	ENSG00000092020	PPP2R3C	protein_coding	-0.0984698	0.478154
PTBP1	ENSG00000095015	MAP3K1	protein_coding	-0.230829	0.478154
PTBP1	ENSG00000100219	XBP1	protein_coding	0.0858612	0.478154
PTBP1	ENSG00000100225	FBXO7	protein_coding	0.082262	0.478154
PTBP1	ENSG00000100442	FKBP3	protein_coding	0.0713194	0.478154
PTBP1	ENSG00000100902	PSMA6	protein_coding	0.0354014	0.478154
PTBP1	ENSG00000101052	IFT52	protein_coding	0.0958942	0.478154
PTBP1	ENSG00000101230	ISM1	protein_coding	-0.421964	0.478154
PTBP1	ENSG00000104964	TLE5	protein_coding	0.0621803	0.478154
PTBP1	ENSG00000108187	PBLD	protein_coding	-0.414586	0.478154
PTBP1	ENSG00000108961	RANGRF	protein_coding	0.096895	0.478154
PTBP1	ENSG00000111229	ARPC3	protein_coding	0.0247462	0.478154
PTBP1	ENSG00000111752	PHC1	protein_coding	0.457391	0.478154
PTBP1	ENSG00000111912	NCOA7	protein_coding	0.128476	0.478154
PTBP1	ENSG00000112282	MED23	protein_coding	-0.259709	0.478154
PTBP1	ENSG00000113712	CSNK1A1	protein_coding	-0.0452981	0.478154
PTBP1	ENSG00000114812	VIPR1	protein_coding	0.205013	0.478154
PTBP1	ENSG00000116288	PARK7	protein_coding	0.0292322	0.478154
PTBP1	ENSG00000119396	RAB14	protein_coding	-0.0635884	0.478154
PTBP1	ENSG00000120158	RCL1	protein_coding	-0.242735	0.478154
PTBP1	ENSG00000120526	NUDCD1	protein_coding	-0.0524751	0.478154
PTBP1	ENSG00000125648	SLC25A23	protein_coding	0.114483	0.478154
PTBP1	ENSG00000128610	FEZF1	protein_coding	-0.393797	0.478154
PTBP1	ENSG00000130726	TRIM28	protein_coding	-0.0521342	0.478154
PTBP1	ENSG00000134138	MEIS2	protein_coding	-0.153637	0.478154
PTBP1	ENSG00000136732	GYPC	protein_coding	0.183738	0.478154
PTBP1	ENSG00000139977	NAA30	protein_coding	0.181438	0.478154
PTBP1	ENSG00000143147	GPR161	protein_coding	0.191889	0.478154
PTBP1	ENSG00000143867	OSR1	protein_coding	0.203988	0.478154
PTBP1	ENSG00000144867	SRPRB	protein_coding	-0.104352	0.478154
PTBP1	ENSG00000145191	EIF2B5	protein_coding	-0.0592807	0.478154
PTBP1	ENSG00000147536	GINS4	protein_coding	-0.104717	0.478154
PTBP1	ENSG00000148840	PPRC1	protein_coding	-0.128236	0.478154
PTBP1	ENSG00000151806	GUF1	protein_coding	0.170221	0.478154
PTBP1	ENSG00000152128	TMEM163	protein_coding	0.222189	0.478154
PTBP1	ENSG00000159212	CLIC6	protein_coding	0.403743	0.478154
PTBP1	ENSG00000162105	SHANK2	protein_coding	0.20105	0.478154
PTBP1	ENSG00000162734	PEA15	protein_coding	0.0541729	0.478154
PTBP1	ENSG00000163541	SUCLG1	protein_coding	0.0737788	0.478154
PTBP1	ENSG00000165511	ZNF22-AS1	lncRNA	-0.292405	0.478154
PTBP1	ENSG00000167333	TRIM68	protein_coding	-0.389586	0.478154
PTBP1	ENSG00000167889	MGAT5B	protein_coding	0.261862	0.478154
PTBP1	ENSG00000168016	TRANK1	protein_coding	0.650816	0.478154
PTBP1	ENSG00000168061	SAC3D1	protein_coding	0.064813	0.478154
PTBP1	ENSG00000168234	TTC39C	protein_coding	0.081548	0.478154
PTBP1	ENSG00000168958	MFF	protein_coding	-0.0698885	0.478154
PTBP1	ENSG00000169919	GUSB	protein_coding	-0.122332	0.478154
PTBP1	ENSG00000173163	COMMD1	protein_coding	0.0776159	0.478154
PTBP1	ENSG00000178343	SHISA3	protein_coding	0.372353	0.478154
PTBP1	ENSG00000180730	SHISA2	protein_coding	0.171274	0.478154
PTBP1	ENSG00000181222	POLR2A	protein_coding	-0.0880646	0.478154
PTBP1	ENSG00000182534	MXRA7	protein_coding	0.0897622	0.478154
PTBP1	ENSG00000184867	ARMCX2	protein_coding	-0.166741	0.478154
PTBP1	ENSG00000187624	LIAT1	protein_coding	0.481541	0.478154
PTBP1	ENSG00000187764	SEMA4D	protein_coding	-0.554406	0.478154
PTBP1	ENSG00000197180	ATP6AP1-DT	lncRNA	0.237258	0.478154
PTBP1	ENSG00000197530	MIB2	protein_coding	-0.230096	0.478154
PTBP1	ENSG00000198520	ARMH1	protein_coding	-0.649534	0.478154
PTBP1	ENSG00000204977	TRIM13	protein_coding	-0.156953	0.478154
PTBP1	ENSG00000213463	SYNJ2BP	protein_coding	0.122567	0.478154
PTBP1	ENSG00000214401	KANSL1-AS1	lncRNA	-0.528837	0.478154
PTBP1	ENSG00000227591	HSD11B1-AS1	lncRNA	-0.229582	0.478154
PTBP1	ENSG00000227627	ENSG00000227627	lncRNA	0.368379	0.478154
PTBP1	ENSG00000255886	ENSG00000255886	lncRNA	-0.493076	0.478154
PTBP1	ENSG00000256546	LINC02985	lncRNA	0.659964	0.478154
PTBP1	ENSG00000256894	ENSG00000256894	lncRNA	0.614648	0.478154
PTBP1	ENSG00000257727	CNPY2	protein_coding	-0.05577	0.478154
PTBP1	ENSG00000258623	ENSG00000258623	lncRNA	-0.359056	0.478154
PTBP1	ENSG00000260267	ENSG00000260267	lncRNA	0.460182	0.478154
PTBP1	ENSG00000261094	ENSG00000261094	lncRNA	-0.660465	0.478154
PTBP1	ENSG00000261526	ENSG00000261526	lncRNA	-0.302681	0.478154
PTBP1	ENSG00000271913	TAGAP-AS1	lncRNA	0.332952	0.478154
PTBP1	ENSG00000283128	ENSG00000283128	protein_coding	-0.89209	0.478154
PTBP1	ENSG00000285407	ENSG00000285407	lncRNA	0.426771	0.478154
PTBP1	ENSG00000289601	ENSG00000289601	lncRNA	0.538945	0.478154
PTBP1	ENSG00000290559	ENSG00000290559	lncRNA	-0.699113	0.478154
PTBP1	ENSG00000296655	ENSG00000296655	lncRNA	0.266858	0.478154
PTBP1	ENSG00000299712	ENSG00000299712	lncRNA	0.751159	0.478154
PTBP1	ENSG00000300691	ENSG00000300691	lncRNA	-0.621492	0.478154
PTBP1	ENSG00000305682	ENSG00000305682	lncRNA	0.542511	0.478154
PTBP1	ENSG00000306272	ENSG00000306272	lncRNA	-0.434541	0.478154
PTBP1	ENSG00000011021	CLCN6	protein_coding	0.273664	0.486942
PTBP1	ENSG00000019186	CYP24A1	protein_coding	-0.725742	0.486942
PTBP1	ENSG00000064042	LIMCH1	protein_coding	0.0820173	0.486942
PTBP1	ENSG00000065135	GNAI3	protein_coding	-0.0783865	0.486942
PTBP1	ENSG00000066455	GOLGA5	protein_coding	-0.154754	0.486942
PTBP1	ENSG00000067066	SP100	protein_coding	-0.075867	0.486942
PTBP1	ENSG00000069431	ABCC9	protein_coding	-0.543498	0.486942
PTBP1	ENSG00000071575	TRIB2	protein_coding	0.210802	0.486942
PTBP1	ENSG00000073921	PICALM	protein_coding	-0.095566	0.486942
PTBP1	ENSG00000094914	AAAS	protein_coding	-0.127979	0.486942
PTBP1	ENSG00000096717	SIRT1	protein_coding	-0.176832	0.486942
PTBP1	ENSG00000100934	SEC23A	protein_coding	0.13831	0.486942
PTBP1	ENSG00000100991	TRPC4AP	protein_coding	-0.104046	0.486942
PTBP1	ENSG00000103855	CD276	protein_coding	0.157037	0.486942
PTBP1	ENSG00000106330	MOSPD3	protein_coding	0.12682	0.486942
PTBP1	ENSG00000114315	HES1	protein_coding	0.15914	0.486942
PTBP1	ENSG00000114354	TFG	protein_coding	-0.049645	0.486942
PTBP1	ENSG00000119725	ZNF410	protein_coding	-0.157782	0.486942
PTBP1	ENSG00000123473	STIL	protein_coding	-0.142018	0.486942
PTBP1	ENSG00000125247	TMTC4	protein_coding	-0.323931	0.486942
PTBP1	ENSG00000125384	PTGER2	protein_coding	0.433128	0.486942
PTBP1	ENSG00000125753	VASP	protein_coding	-0.0685928	0.486942
PTBP1	ENSG00000125912	NCLN	protein_coding	-0.0881408	0.486942
PTBP1	ENSG00000125995	ROMO1	protein_coding	-0.0365119	0.486942
PTBP1	ENSG00000128609	NDUFA5	protein_coding	0.0807485	0.486942
PTBP1	ENSG00000128881	TTBK2	protein_coding	0.230813	0.486942
PTBP1	ENSG00000129473	BCL2L2	protein_coding	-0.126537	0.486942
PTBP1	ENSG00000130005	GAMT	protein_coding	0.0466434	0.486942
PTBP1	ENSG00000130338	TULP4	protein_coding	0.167795	0.486942
PTBP1	ENSG00000130707	ASS1	protein_coding	0.199542	0.486942
PTBP1	ENSG00000130748	TMEM160	protein_coding	0.0458598	0.486942
PTBP1	ENSG00000130827	PLXNA3	protein_coding	-0.487337	0.486942
PTBP1	ENSG00000131747	TOP2A	protein_coding	0.0773737	0.486942
PTBP1	ENSG00000139546	TARBP2	protein_coding	-0.10094	0.486942
PTBP1	ENSG00000143458	GABPB2	protein_coding	0.216093	0.486942
PTBP1	ENSG00000145358	DDIT4L	protein_coding	-0.662279	0.486942
PTBP1	ENSG00000148841	ITPRIP	protein_coding	0.127778	0.486942
PTBP1	ENSG00000148926	ADM	protein_coding	-0.104639	0.486942
PTBP1	ENSG00000151116	UEVLD	protein_coding	-0.159233	0.486942
PTBP1	ENSG00000152503	TRIM36	protein_coding	-0.369398	0.486942
PTBP1	ENSG00000154027	AK5	protein_coding	0.371538	0.486942
PTBP1	ENSG00000154553	PDLIM3	protein_coding	0.13368	0.486942
PTBP1	ENSG00000157193	LRP8	protein_coding	-0.323567	0.486942
PTBP1	ENSG00000157870	PRXL2B	protein_coding	0.226319	0.486942
PTBP1	ENSG00000158286	RNF207	protein_coding	0.444061	0.486942
PTBP1	ENSG00000162604	TM2D1	protein_coding	-0.108904	0.486942
PTBP1	ENSG00000162769	FLVCR1	protein_coding	-0.29007	0.486942
PTBP1	ENSG00000162910	MRPL55	protein_coding	-0.0612029	0.486942
PTBP1	ENSG00000163803	PLB1	protein_coding	0.540012	0.486942
PTBP1	ENSG00000165501	LRR1	protein_coding	0.0521642	0.486942
PTBP1	ENSG00000166261	ZNF202	protein_coding	0.275944	0.486942
PTBP1	ENSG00000166847	DCTN5	protein_coding	-0.128904	0.486942
PTBP1	ENSG00000169228	RAB24	protein_coding	0.0937836	0.486942
PTBP1	ENSG00000171703	TCEA2	protein_coding	0.0942093	0.486942
PTBP1	ENSG00000172375	C2CD2L	protein_coding	-0.188404	0.486942
PTBP1	ENSG00000172845	SP3	protein_coding	-0.174223	0.486942
PTBP1	ENSG00000176155	CCDC57	protein_coding	0.168982	0.486942
PTBP1	ENSG00000177025	C19orf18	protein_coding	0.810909	0.486942
PTBP1	ENSG00000178307	TMEM11	protein_coding	0.0789023	0.486942
PTBP1	ENSG00000179632	MAF1	protein_coding	-0.0526664	0.486942
PTBP1	ENSG00000182263	FIGN	protein_coding	-0.222231	0.486942
PTBP1	ENSG00000183617	MRPL54	protein_coding	-0.0534247	0.486942
PTBP1	ENSG00000184060	ADAP2	protein_coding	0.668412	0.486942
PTBP1	ENSG00000184402	SS18L1	protein_coding	-0.267622	0.486942
PTBP1	ENSG00000186635	ARAP1	protein_coding	0.171256	0.486942
PTBP1	ENSG00000187699	C2orf88	protein_coding	-0.447928	0.486942
PTBP1	ENSG00000187800	PEAR1	protein_coding	-0.574553	0.486942
PTBP1	ENSG00000189369	GSPT2	protein_coding	0.297276	0.486942
PTBP1	ENSG00000213967	ZNF726	protein_coding	-0.412854	0.486942
PTBP1	ENSG00000217930	PAM16	protein_coding	-0.0586424	0.486942
PTBP1	ENSG00000224843	LINC00240	lncRNA	-0.497015	0.486942
PTBP1	ENSG00000242539	ENSG00000242539	lncRNA	0.512155	0.486942
PTBP1	ENSG00000243716	NPIPB5	protein_coding	0.707288	0.486942
PTBP1	ENSG00000251432	LINC02615	lncRNA	-0.551607	0.486942
PTBP1	ENSG00000258553	PCNX4-DT	lncRNA	0.538345	0.486942
PTBP1	ENSG00000262420	TXNDC11-AS1	lncRNA	-0.880751	0.486942
PTBP1	ENSG00000264522	OTUD7B	protein_coding	-0.188916	0.486942
PTBP1	ENSG00000267152	ENSG00000267152	lncRNA	0.646924	0.486942
PTBP1	ENSG00000267191	ZNF45-AS1	lncRNA	0.331572	0.486942
PTBP1	ENSG00000267698	ENSG00000267698	lncRNA	-0.322502	0.486942
PTBP1	ENSG00000268129	ENSG00000268129	lncRNA	-0.664491	0.486942
PTBP1	ENSG00000274021	ENSG00000274021	lncRNA	0.4988	0.486942
PTBP1	ENSG00000285219	HULC	lncRNA	0.423633	0.486942
PTBP1	ENSG00000287562	ENSG00000287562	lncRNA	0.685339	0.486942
PTBP1	ENSG00000297252	ENSG00000297252	lncRNA	0.665262	0.486942
PTBP1	ENSG00000301612	ENSG00000301612	lncRNA	0.386704	0.486942
PTBP1	ENSG00000309294	ENSG00000309294	lncRNA	-0.713755	0.486942
PTBP1	ENSG00000065029	ZNF76	protein_coding	0.134521	0.495154
PTBP1	ENSG00000083312	TNPO1	protein_coding	0.0874482	0.495154
PTBP1	ENSG00000095739	BAMBI	protein_coding	0.129016	0.495154
PTBP1	ENSG00000100577	GSTZ1	protein_coding	0.0955877	0.495154
PTBP1	ENSG00000105677	TMEM147	protein_coding	0.0350401	0.495154
PTBP1	ENSG00000106086	PLEKHA8	protein_coding	-0.22276	0.495154
PTBP1	ENSG00000110080	ST3GAL4	protein_coding	-0.104053	0.495154
PTBP1	ENSG00000114923	SLC4A3	protein_coding	0.545791	0.495154
PTBP1	ENSG00000116793	PHTF1	protein_coding	0.108742	0.495154
PTBP1	ENSG00000117528	ABCD3	protein_coding	-0.132976	0.495154
PTBP1	ENSG00000117650	NEK2	protein_coding	0.13246	0.495154
PTBP1	ENSG00000119041	GTF3C3	protein_coding	-0.188277	0.495154
PTBP1	ENSG00000119314	PTBP3	protein_coding	0.107985	0.495154
PTBP1	ENSG00000122406	RPL5	protein_coding	-0.0116617	0.495154
PTBP1	ENSG00000123737	EXOSC9	protein_coding	-0.082397	0.495154
PTBP1	ENSG00000123908	AGO2	protein_coding	-0.122708	0.495154
PTBP1	ENSG00000124279	FASTKD3	protein_coding	-0.176905	0.495154
PTBP1	ENSG00000125378	BMP4	protein_coding	0.145789	0.495154
PTBP1	ENSG00000129696	TTI2	protein_coding	-0.158037	0.495154
PTBP1	ENSG00000130513	GDF15	protein_coding	0.958255	0.495154
PTBP1	ENSG00000130517	PGPEP1	protein_coding	-0.213156	0.495154
PTBP1	ENSG00000134802	SLC43A3	protein_coding	0.055185	0.495154
PTBP1	ENSG00000136840	ST6GALNAC4	protein_coding	0.125625	0.495154
PTBP1	ENSG00000137309	HMGA1	protein_coding	0.019069	0.495154
PTBP1	ENSG00000138182	KIF20B	protein_coding	0.0788721	0.495154
PTBP1	ENSG00000138375	SMARCAL1	protein_coding	-0.192705	0.495154
PTBP1	ENSG00000142751	GPN2	protein_coding	0.116671	0.495154
PTBP1	ENSG00000145414	NAF1	protein_coding	-0.139989	0.495154
PTBP1	ENSG00000146143	PRIM2	protein_coding	-0.0745815	0.495154
PTBP1	ENSG00000152061	RABGAP1L	protein_coding	-0.137421	0.495154
PTBP1	ENSG00000154814	OXNAD1	protein_coding	-0.145441	0.495154
PTBP1	ENSG00000157379	DHRS1	protein_coding	0.161664	0.495154
PTBP1	ENSG00000158156	XKR8	protein_coding	0.188387	0.495154
PTBP1	ENSG00000159403	C1R	protein_coding	0.755704	0.495154
PTBP1	ENSG00000163159	VPS72	protein_coding	0.0643342	0.495154
PTBP1	ENSG00000163605	PPP4R2	protein_coding	0.0665482	0.495154
PTBP1	ENSG00000164400	CSF2	protein_coding	0.347742	0.495154
PTBP1	ENSG00000164961	WASHC5	protein_coding	0.202963	0.495154
PTBP1	ENSG00000165650	PDZD8	protein_coding	-0.106501	0.495154
PTBP1	ENSG00000167552	TUBA1A	protein_coding	0.107858	0.495154
PTBP1	ENSG00000167778	SPRYD3	protein_coding	0.195238	0.495154
PTBP1	ENSG00000168066	SF1	protein_coding	-0.0521225	0.495154
PTBP1	ENSG00000170776	AKAP13	protein_coding	0.0731881	0.495154
PTBP1	ENSG00000174446	SNAPC5	protein_coding	0.13591	0.495154
PTBP1	ENSG00000174844	DNAH12	protein_coding	0.533493	0.495154
PTBP1	ENSG00000175161	CADM2	protein_coding	0.45007	0.495154
PTBP1	ENSG00000175221	MED16	protein_coding	0.119565	0.495154
PTBP1	ENSG00000179134	SAMD4B	protein_coding	0.118527	0.495154
PTBP1	ENSG00000182324	KCNJ14	protein_coding	0.292082	0.495154
PTBP1	ENSG00000187049	TMEM216	protein_coding	-0.159753	0.495154
PTBP1	ENSG00000188107	EYS	protein_coding	0.482417	0.495154
PTBP1	ENSG00000197713	RPE	protein_coding	-0.155655	0.495154
PTBP1	ENSG00000197841	ZNF181	protein_coding	-0.332185	0.495154
PTBP1	ENSG00000198113	TOR4A	protein_coding	0.092808	0.495154
PTBP1	ENSG00000198286	CARD11	protein_coding	0.302245	0.495154
PTBP1	ENSG00000198960	ARMCX6	protein_coding	0.121344	0.495154
PTBP1	ENSG00000198964	SGMS1	protein_coding	-0.0913596	0.495154
PTBP1	ENSG00000204178	MACO1	protein_coding	-0.154234	0.495154
PTBP1	ENSG00000205307	SAP25	protein_coding	0.646221	0.495154
PTBP1	ENSG00000213719	CLIC1	protein_coding	0.0187924	0.495154
PTBP1	ENSG00000215712	TMEM242	protein_coding	0.108272	0.495154
PTBP1	ENSG00000226806	LCT-AS1	lncRNA	-0.427821	0.495154
PTBP1	ENSG00000231104	ENSG00000231104	lncRNA	0.728555	0.495154
PTBP1	ENSG00000231365	WARS2-AS1	lncRNA	-0.223579	0.495154
PTBP1	ENSG00000236827	LINC00529	lncRNA	0.70121	0.495154
PTBP1	ENSG00000241945	PWP2	protein_coding	-0.128091	0.495154
PTBP1	ENSG00000243477	NAA80	protein_coding	0.13017	0.495154
PTBP1	ENSG00000247199	FBXO38-DT	lncRNA	0.548013	0.495154
PTBP1	ENSG00000248712	DRC12	protein_coding	0.611665	0.495154
PTBP1	ENSG00000249307	LINC01088	lncRNA	-0.645932	0.495154
PTBP1	ENSG00000250999	ENSG00000250999	lncRNA	0.637867	0.495154
PTBP1	ENSG00000253335	ENSG00000253335	lncRNA	0.736004	0.495154
PTBP1	ENSG00000255561	FDXACB1	protein_coding	0.275719	0.495154
PTBP1	ENSG00000267198	ENSG00000267198	lncRNA	0.56958	0.495154
PTBP1	ENSG00000273015	LINC00938	lncRNA	-0.634231	0.495154
PTBP1	ENSG00000273391	ENSG00000273391	lncRNA	-0.429664	0.495154
PTBP1	ENSG00000275066	SYNRG	protein_coding	0.15396	0.495154
PTBP1	ENSG00000277383	BICRA-AS2	lncRNA	-0.405408	0.495154
PTBP1	ENSG00000288752	ENSG00000288752	lncRNA	-0.994796	0.495154
PTBP1	ENSG00000289357	ENSG00000289357	lncRNA	0.660442	0.495154
PTBP1	ENSG00000290923	PGM5P2	lncRNA	-0.172734	0.495154
PTBP1	ENSG00000291088	NPEPPSP1	lncRNA	-0.386235	0.495154
PTBP1	ENSG00000293105	ENSG00000293105	lncRNA	-0.462088	0.495154
PTBP1	ENSG00000298318	ENSG00000298318	lncRNA	-0.770549	0.495154
PTBP1	ENSG00000009413	REV3L	protein_coding	-0.141047	0.503532
PTBP1	ENSG00000016864	GLT8D1	protein_coding	-0.113198	0.503532
PTBP1	ENSG00000026950	BTN3A1	protein_coding	-0.669988	0.503532
PTBP1	ENSG00000078018	MAP2	protein_coding	0.516063	0.503532
PTBP1	ENSG00000097021	ACOT7	protein_coding	0.0614183	0.503532
PTBP1	ENSG00000100307	CBX7	protein_coding	0.408842	0.503532
PTBP1	ENSG00000101447	FAM83D	protein_coding	0.075299	0.503532
PTBP1	ENSG00000104973	MED25	protein_coding	-0.128631	0.503532
PTBP1	ENSG00000108506	INTS2	protein_coding	0.174296	0.503532
PTBP1	ENSG00000110880	CORO1C	protein_coding	-0.0592324	0.503532
PTBP1	ENSG00000113580	NR3C1	protein_coding	0.0713012	0.503532
PTBP1	ENSG00000116885	OSCP1	protein_coding	-0.586995	0.503532
PTBP1	ENSG00000120913	PDLIM2	protein_coding	0.130039	0.503532
PTBP1	ENSG00000132623	ANKEF1	protein_coding	-0.14721	0.503532
PTBP1	ENSG00000133059	DSTYK	protein_coding	-0.223529	0.503532
PTBP1	ENSG00000134779	TPGS2	protein_coding	0.0429603	0.503532
PTBP1	ENSG00000135926	TMBIM1	protein_coding	-0.099779	0.503532
PTBP1	ENSG00000136040	PLXNC1	protein_coding	0.493541	0.503532
PTBP1	ENSG00000136444	RSAD1	protein_coding	-0.129875	0.503532
PTBP1	ENSG00000137207	YIPF3	protein_coding	-0.0534882	0.503532
PTBP1	ENSG00000144455	SUMF1	protein_coding	-0.12562	0.503532
PTBP1	ENSG00000147894	C9orf72	protein_coding	-0.291705	0.503532
PTBP1	ENSG00000148411	NACC2	protein_coding	0.156641	0.503532
PTBP1	ENSG00000154582	ELOC	protein_coding	0.0477869	0.503532
PTBP1	ENSG00000156261	CCT8	protein_coding	-0.0360042	0.503532
PTBP1	ENSG00000158023	CFAP251	protein_coding	-0.127076	0.503532
PTBP1	ENSG00000159128	IFNGR2	protein_coding	0.118593	0.503532
PTBP1	ENSG00000160216	AGPAT3	protein_coding	0.137531	0.503532
PTBP1	ENSG00000163472	TMEM79	protein_coding	0.216467	0.503532
PTBP1	ENSG00000163694	RBM47	protein_coding	0.532354	0.503532
PTBP1	ENSG00000165171	METTL27	protein_coding	-0.256053	0.503532
PTBP1	ENSG00000165629	ATP5F1C	protein_coding	0.02421	0.503532
PTBP1	ENSG00000167705	RILP	protein_coding	0.103537	0.503532
PTBP1	ENSG00000168795	ZBTB5	protein_coding	0.253626	0.503532
PTBP1	ENSG00000168916	ZNF608	protein_coding	0.318206	0.503532
PTBP1	ENSG00000170927	PKHD1	protein_coding	0.61346	0.503532
PTBP1	ENSG00000171522	PTGER4	protein_coding	-0.260852	0.503532
PTBP1	ENSG00000175505	CLCF1	protein_coding	0.11364	0.503532
PTBP1	ENSG00000178409	BEND3	protein_coding	0.312627	0.503532
PTBP1	ENSG00000178974	FBXO34	protein_coding	-0.118162	0.503532
PTBP1	ENSG00000179387	ELMOD2	protein_coding	0.168582	0.503532
PTBP1	ENSG00000180340	FZD2	protein_coding	-0.103905	0.503532
PTBP1	ENSG00000181852	RNF41	protein_coding	-0.173499	0.503532
PTBP1	ENSG00000182195	LDOC1	protein_coding	-0.0865709	0.503532
PTBP1	ENSG00000183309	ZNF623	protein_coding	0.145069	0.503532
PTBP1	ENSG00000186432	KPNA4	protein_coding	0.10014	0.503532
PTBP1	ENSG00000187720	THSD4	protein_coding	0.150938	0.503532
PTBP1	ENSG00000188186	LAMTOR4	protein_coding	-0.059005	0.503532
PTBP1	ENSG00000188428	BLOC1S5	protein_coding	0.16138	0.503532
PTBP1	ENSG00000188566	NDOR1	protein_coding	-0.155719	0.503532
PTBP1	ENSG00000188603	CLN3	protein_coding	0.131935	0.503532
PTBP1	ENSG00000188747	NOXA1	protein_coding	-0.37655	0.503532
PTBP1	ENSG00000197536	CARINH	lncRNA	0.17717	0.503532
PTBP1	ENSG00000197566	ZNF624	protein_coding	0.365207	0.503532
PTBP1	ENSG00000198056	PRIM1	protein_coding	0.121896	0.503532
PTBP1	ENSG00000203711	LINC02901	lncRNA	-0.572586	0.503532
PTBP1	ENSG00000203907	OOEP	protein_coding	-0.599979	0.503532
PTBP1	ENSG00000204923	FBXO48	protein_coding	0.30693	0.503532
PTBP1	ENSG00000227195	MIR663AHG	lncRNA	0.526666	0.503532
PTBP1	ENSG00000229833	PET100	protein_coding	-0.0752089	0.503532
PTBP1	ENSG00000230773	ENSG00000230773	lncRNA	0.297179	0.503532
PTBP1	ENSG00000230778	ANKRD63	protein_coding	0.849089	0.503532
PTBP1	ENSG00000236756	DNAJC9-AS1	lncRNA	-0.290578	0.503532
PTBP1	ENSG00000243004	ENSG00000243004	lncRNA	0.723084	0.503532
PTBP1	ENSG00000257923	CUX1	protein_coding	0.0744393	0.503532
PTBP1	ENSG00000258366	RTEL1	protein_coding	-0.16632	0.503532
PTBP1	ENSG00000261008	LINC01572	lncRNA	-0.256568	0.503532
PTBP1	ENSG00000266967	AARSD1	protein_coding	0.0761638	0.503532
PTBP1	ENSG00000267530	LINC01836	lncRNA	0.310472	0.503532
PTBP1	ENSG00000270959	LPP-AS2	lncRNA	0.406606	0.503532
PTBP1	ENSG00000281991	TMEM265	protein_coding	0.216524	0.503532
PTBP1	ENSG00000291053	CATSPER2P1	lncRNA	-0.467534	0.503532
PTBP1	ENSG00000296943	ENSG00000296943	lncRNA	-0.721755	0.503532
PTBP1	ENSG00000297029	ENSG00000297029	lncRNA	0.570222	0.503532
PTBP1	ENSG00000304176	ENSG00000304176	lncRNA	-0.502164	0.503532
PTBP1	ENSG00000305125	ENSG00000305125	lncRNA	-0.336058	0.503532
PTBP1	ENSG00000003137	CYP26B1	protein_coding	-0.648086	0.511324
PTBP1	ENSG00000008256	CYTH3	protein_coding	0.154799	0.511324
PTBP1	ENSG00000011426	ANLN	protein_coding	0.068507	0.511324
PTBP1	ENSG00000062485	CS	protein_coding	0.10938	0.511324
PTBP1	ENSG00000064999	ANKS1A	protein_coding	-0.151572	0.511324
PTBP1	ENSG00000075539	FRYL	protein_coding	-0.144858	0.511324
PTBP1	ENSG00000100416	TRMU	protein_coding	0.127678	0.511324
PTBP1	ENSG00000105355	PLIN3	protein_coding	0.0553209	0.511324
PTBP1	ENSG00000106804	C5	protein_coding	0.369128	0.511324
PTBP1	ENSG00000107798	LIPA	protein_coding	-0.157205	0.511324
PTBP1	ENSG00000108587	GOSR1	protein_coding	-0.111112	0.511324
PTBP1	ENSG00000111790	FGFR1OP2	protein_coding	-0.102588	0.511324
PTBP1	ENSG00000117016	RIMS3	protein_coding	-0.506962	0.511324
PTBP1	ENSG00000118922	KLF12	protein_coding	0.150297	0.511324
PTBP1	ENSG00000119139	TJP2	protein_coding	0.106942	0.511324
PTBP1	ENSG00000120549	KIAA1217	protein_coding	0.13506	0.511324
PTBP1	ENSG00000120690	ELF1	protein_coding	0.111254	0.511324
PTBP1	ENSG00000121316	PLBD1	protein_coding	0.173504	0.511324
PTBP1	ENSG00000122644	ARL4A	protein_coding	-0.056991	0.511324
PTBP1	ENSG00000130725	UBE2M	protein_coding	-0.0586901	0.511324
PTBP1	ENSG00000132016	BRME1	protein_coding	0.509306	0.511324
PTBP1	ENSG00000132361	CLUH	protein_coding	-0.173273	0.511324
PTBP1	ENSG00000132432	SEC61G	protein_coding	-0.0405447	0.511324
PTBP1	ENSG00000134698	AGO4	protein_coding	0.334818	0.511324
PTBP1	ENSG00000135972	MRPS9	protein_coding	-0.0915726	0.511324
PTBP1	ENSG00000136231	IGF2BP3	protein_coding	0.106662	0.511324
PTBP1	ENSG00000136371	MTHFS	protein_coding	0.0839823	0.511324
PTBP1	ENSG00000136643	RPS6KC1	protein_coding	0.141312	0.511324
PTBP1	ENSG00000140988	RPS2	protein_coding	-0.0226221	0.511324
PTBP1	ENSG00000144560	VGLL4	protein_coding	0.110886	0.511324
PTBP1	ENSG00000146263	MMS22L	protein_coding	0.129551	0.511324
PTBP1	ENSG00000147124	ZNF41	protein_coding	-0.350121	0.511324
PTBP1	ENSG00000151176	PLBD2	protein_coding	0.146379	0.511324
PTBP1	ENSG00000155903	RASA2	protein_coding	-0.123217	0.511324
PTBP1	ENSG00000160208	RRP1B	protein_coding	-0.0712514	0.511324
PTBP1	ENSG00000164808	SPIDR	protein_coding	-0.122328	0.511324
PTBP1	ENSG00000168214	RBPJ	protein_coding	0.0759146	0.511324
PTBP1	ENSG00000168564	CDKN2AIP	protein_coding	-0.162189	0.511324
PTBP1	ENSG00000168734	PKIG	protein_coding	-0.10649	0.511324
PTBP1	ENSG00000169047	IRS1	protein_coding	0.100222	0.511324
PTBP1	ENSG00000170881	RNF139	protein_coding	-0.25111	0.511324
PTBP1	ENSG00000171862	PTEN	protein_coding	-0.0654835	0.511324
PTBP1	ENSG00000172301	COPRS	protein_coding	0.0520951	0.511324
PTBP1	ENSG00000175305	CCNE2	protein_coding	0.106011	0.511324
PTBP1	ENSG00000175643	RMI2	protein_coding	0.146596	0.511324
PTBP1	ENSG00000179399	GPC5	protein_coding	0.445287	0.511324
PTBP1	ENSG00000180964	TCEAL8	protein_coding	0.150109	0.511324
PTBP1	ENSG00000197905	TEAD4	protein_coding	-0.103342	0.511324
PTBP1	ENSG00000204227	RING1	protein_coding	-0.115649	0.511324
PTBP1	ENSG00000226784	PGAM4	protein_coding	0.580434	0.511324
PTBP1	ENSG00000227292	ENSG00000227292	lncRNA	0.736591	0.511324
PTBP1	ENSG00000232956	SNHG15	lncRNA	-0.0623027	0.511324
PTBP1	ENSG00000237017	PRPF31-AS1	lncRNA	-0.553074	0.511324
PTBP1	ENSG00000248490	ENSG00000248490	lncRNA	0.48519	0.511324
PTBP1	ENSG00000249500	LINC01179	lncRNA	0.535506	0.511324
PTBP1	ENSG00000250015	ENSG00000250015	lncRNA	0.651861	0.511324
PTBP1	ENSG00000253658	LINC01592	lncRNA	-0.650778	0.511324
PTBP1	ENSG00000256751	PLBD1-AS1	lncRNA	0.492765	0.511324
PTBP1	ENSG00000283408	MIR548A1HG	lncRNA	-0.457158	0.511324
PTBP1	ENSG00000285230	RALY-AS1	lncRNA	-0.311596	0.511324
PTBP1	ENSG00000288586	ENSG00000288586	lncRNA	-0.562913	0.511324
PTBP1	ENSG00000289942	ENSG00000289942	lncRNA	0.393087	0.511324
PTBP1	ENSG00000290538	ENSG00000290538	lncRNA	0.741069	0.511324
PTBP1	ENSG00000290710	HLA-V	lncRNA	0.497832	0.511324
PTBP1	ENSG00000291155	CT75	lncRNA	0.613412	0.511324
PTBP1	ENSG00000293616	PCBP1-AS1	lncRNA	-0.203228	0.511324
PTBP1	ENSG00000299403	ENSG00000299403	lncRNA	-0.367698	0.511324
PTBP1	ENSG00000299857	ENSG00000299857	lncRNA	0.711914	0.511324
PTBP1	ENSG00000304890	ENSG00000304890	lncRNA	0.474394	0.511324
PTBP1	ENSG00000307976	ENSG00000307976	lncRNA	-0.166965	0.511324
PTBP1	ENSG00000016402	IL20RA	protein_coding	0.43769	0.51925
PTBP1	ENSG00000025772	TOMM34	protein_coding	0.052612	0.51925
PTBP1	ENSG00000067248	DHX29	protein_coding	0.0709934	0.51925
PTBP1	ENSG00000072609	CHFR	protein_coding	0.156333	0.51925
PTBP1	ENSG00000079263	SP140	protein_coding	0.380939	0.51925
PTBP1	ENSG00000088448	ANKRD10	protein_coding	-0.156058	0.51925
PTBP1	ENSG00000092853	CLSPN	protein_coding	0.0622421	0.51925
PTBP1	ENSG00000093009	CDC45	protein_coding	0.0761147	0.51925
PTBP1	ENSG00000100162	CENPM	protein_coding	0.0472681	0.51925
PTBP1	ENSG00000100304	TTLL12	protein_coding	-0.138445	0.51925
PTBP1	ENSG00000100359	SGSM3	protein_coding	0.131949	0.51925
PTBP1	ENSG00000101247	NDUFAF5	protein_coding	0.0958622	0.51925
PTBP1	ENSG00000102401	ARMCX3	protein_coding	0.0996524	0.51925
PTBP1	ENSG00000102699	PARP4	protein_coding	-0.108512	0.51925
PTBP1	ENSG00000102879	CORO1A	protein_coding	0.360544	0.51925
PTBP1	ENSG00000102974	CTCF	protein_coding	0.089906	0.51925
PTBP1	ENSG00000102977	ACD	protein_coding	-0.0929528	0.51925
PTBP1	ENSG00000107130	NCS1	protein_coding	0.228788	0.51925
PTBP1	ENSG00000107263	RAPGEF1	protein_coding	-0.186717	0.51925
PTBP1	ENSG00000107949	BCCIP	protein_coding	-0.0432752	0.51925
PTBP1	ENSG00000110092	CCND1	protein_coding	-0.0371673	0.51925
PTBP1	ENSG00000119596	YLPM1	protein_coding	0.0950293	0.51925
PTBP1	ENSG00000120265	PCMT1	protein_coding	-0.0424091	0.51925
PTBP1	ENSG00000120875	DUSP4	protein_coding	0.0589892	0.51925
PTBP1	ENSG00000122966	CIT	protein_coding	0.10068	0.51925
PTBP1	ENSG00000125731	SH2D3A	protein_coding	0.542239	0.51925
PTBP1	ENSG00000125871	MGME1	protein_coding	0.0942108	0.51925
PTBP1	ENSG00000128203	ASPHD2	protein_coding	0.673018	0.51925
PTBP1	ENSG00000131876	SNRPA1	protein_coding	0.0423089	0.51925
PTBP1	ENSG00000132912	DCTN4	protein_coding	-0.0951899	0.51925
PTBP1	ENSG00000133247	KMT5C	protein_coding	-0.399982	0.51925
PTBP1	ENSG00000134897	BIVM	protein_coding	0.180248	0.51925
PTBP1	ENSG00000135045	C9orf40	protein_coding	-0.0559021	0.51925
PTBP1	ENSG00000143106	PSMA5	protein_coding	-0.0358846	0.51925
PTBP1	ENSG00000143515	ATP8B2	protein_coding	-0.695487	0.51925
PTBP1	ENSG00000143793	C1orf35	protein_coding	0.0744469	0.51925
PTBP1	ENSG00000145604	SKP2	protein_coding	-0.118236	0.51925
PTBP1	ENSG00000148053	NTRK2	protein_coding	0.470985	0.51925
PTBP1	ENSG00000149050	ZNF214	protein_coding	-0.538719	0.51925
PTBP1	ENSG00000149970	CNKSR2	protein_coding	0.244193	0.51925
PTBP1	ENSG00000150990	DHX37	protein_coding	-0.16723	0.51925
PTBP1	ENSG00000155530	LRGUK	protein_coding	0.605566	0.51925
PTBP1	ENSG00000156170	NDUFAF6	protein_coding	-0.0643719	0.51925
PTBP1	ENSG00000156860	FBRS	protein_coding	0.167107	0.51925
PTBP1	ENSG00000157216	SSBP3	protein_coding	0.139367	0.51925
PTBP1	ENSG00000160584	SIK3	protein_coding	0.119505	0.51925
PTBP1	ENSG00000163659	TIPARP	protein_coding	0.12167	0.51925
PTBP1	ENSG00000166741	NNMT	protein_coding	0.107527	0.51925
PTBP1	ENSG00000166902	MRPL16	protein_coding	-0.0554699	0.51925
PTBP1	ENSG00000170037	CNTROB	protein_coding	-0.229957	0.51925
PTBP1	ENSG00000170606	HSPA4	protein_coding	-0.0449908	0.51925
PTBP1	ENSG00000172006	ZNF554	protein_coding	0.492279	0.51925
PTBP1	ENSG00000172009	THOP1	protein_coding	0.0701598	0.51925
PTBP1	ENSG00000172175	MALT1	protein_coding	-0.19027	0.51925
PTBP1	ENSG00000176055	MBLAC2	protein_coding	-0.199633	0.51925
PTBP1	ENSG00000176783	RUFY1	protein_coding	-0.106455	0.51925
PTBP1	ENSG00000181481	RNF135	protein_coding	-0.177078	0.51925
PTBP1	ENSG00000181929	PRKAG1	protein_coding	-0.11725	0.51925
PTBP1	ENSG00000182134	TDRKH	protein_coding	0.211858	0.51925
PTBP1	ENSG00000183520	UTP11	protein_coding	0.0862119	0.51925
PTBP1	ENSG00000185000	DGAT1	protein_coding	0.122745	0.51925
PTBP1	ENSG00000185090	MANEAL	protein_coding	0.136659	0.51925
PTBP1	ENSG00000187838	PLSCR3	protein_coding	0.0714641	0.51925
PTBP1	ENSG00000198182	ZNF607	protein_coding	0.288567	0.51925
PTBP1	ENSG00000198496	NBR2	lncRNA	-0.27155	0.51925
PTBP1	ENSG00000198707	CEP290	protein_coding	0.106831	0.51925
PTBP1	ENSG00000198768	APCDD1L	protein_coding	0.351297	0.51925
PTBP1	ENSG00000204758	RPL26L1-AS1	lncRNA	0.349806	0.51925
PTBP1	ENSG00000214193	SH3D21	protein_coding	-0.428644	0.51925
PTBP1	ENSG00000223501	VPS52	protein_coding	0.145288	0.51925
PTBP1	ENSG00000224687	RASAL2-AS1	lncRNA	-0.764752	0.51925
PTBP1	ENSG00000228262	LINC01320	lncRNA	0.65612	0.51925
PTBP1	ENSG00000228830	ENSG00000228830	lncRNA	0.559133	0.51925
PTBP1	ENSG00000231609	EHBP1-AS1	lncRNA	-0.326316	0.51925
PTBP1	ENSG00000247596	TWF2	protein_coding	0.0456658	0.51925
PTBP1	ENSG00000253506	NACA2	protein_coding	0.305734	0.51925
PTBP1	ENSG00000258429	PDF	protein_coding	-0.100078	0.51925
PTBP1	ENSG00000258561	ENSG00000258561	lncRNA	-0.47496	0.51925
PTBP1	ENSG00000259877	ZNF778-DT	lncRNA	0.431174	0.51925
PTBP1	ENSG00000260971	ENSG00000260971	lncRNA	-0.363303	0.51925
PTBP1	ENSG00000263317	LINC01982	lncRNA	-0.340218	0.51925
PTBP1	ENSG00000273783	GTF2A1-AS1	lncRNA	0.251421	0.51925
PTBP1	ENSG00000276851	ENSG00000276851	lncRNA	0.661877	0.51925
PTBP1	ENSG00000277459	ENSG00000277459	lncRNA	-0.838737	0.51925
PTBP1	ENSG00000286922	ENSG00000286922	lncRNA	-0.646976	0.51925
PTBP1	ENSG00000288737	ENSG00000288737	lncRNA	-0.494484	0.51925
PTBP1	ENSG00000289339	ENSG00000289339	lncRNA	-0.393296	0.51925
PTBP1	ENSG00000293389	ENSG00000293389	lncRNA	-0.187852	0.51925
PTBP1	ENSG00000296527	ENSG00000296527	lncRNA	0.731551	0.51925
PTBP1	ENSG00000297367	ENSG00000297367	lncRNA	-0.278799	0.51925
PTBP1	ENSG00000307746	ENSG00000307746	lncRNA	-0.613995	0.51925
PTBP1	ENSG00000308888	ENSG00000308888	lncRNA	0.590827	0.51925
PTBP1	ENSG00000309012	ENSG00000309012	lncRNA	0.308694	0.51925
PTBP1	ENSG00000028528	SNX1	protein_coding	0.0866049	0.527063
PTBP1	ENSG00000029153	BMAL2	protein_coding	-0.099762	0.527063
PTBP1	ENSG00000055130	CUL1	protein_coding	0.0701557	0.527063
PTBP1	ENSG00000063176	SPHK2	protein_coding	-0.241835	0.527063
PTBP1	ENSG00000064300	NGFR	protein_coding	0.432165	0.527063
PTBP1	ENSG00000066379	POLR1H	protein_coding	-0.0680915	0.527063
PTBP1	ENSG00000068305	MEF2A	protein_coding	0.0812462	0.527063
PTBP1	ENSG00000088970	KIZ	protein_coding	-0.233941	0.527063
PTBP1	ENSG00000097046	CDC7	protein_coding	-0.161514	0.527063
PTBP1	ENSG00000101158	NELFCD	protein_coding	0.0598353	0.527063
PTBP1	ENSG00000105617	LENG1	protein_coding	0.105467	0.527063
PTBP1	ENSG00000105647	PIK3R2	protein_coding	-0.153137	0.527063
PTBP1	ENSG00000107960	STN1	protein_coding	0.0776636	0.527063
PTBP1	ENSG00000115204	MPV17	protein_coding	-0.124336	0.527063
PTBP1	ENSG00000116062	MSH6	protein_coding	0.108643	0.527063
PTBP1	ENSG00000116604	MEF2D	protein_coding	0.168781	0.527063
PTBP1	ENSG00000116898	MRPS15	protein_coding	-0.0426829	0.527063
PTBP1	ENSG00000117791	MTARC2	protein_coding	-0.21915	0.527063
PTBP1	ENSG00000118655	DCLRE1B	protein_coding	0.130616	0.527063
PTBP1	ENSG00000118900	UBN1	protein_coding	0.067359	0.527063
PTBP1	ENSG00000119682	AREL1	protein_coding	0.188896	0.527063
PTBP1	ENSG00000120686	UFM1	protein_coding	0.0816083	0.527063
PTBP1	ENSG00000126461	SCAF1	protein_coding	0.0891745	0.527063
PTBP1	ENSG00000136114	THSD1	protein_coding	-0.483308	0.527063
PTBP1	ENSG00000136448	NMT1	protein_coding	-0.0896568	0.527063
PTBP1	ENSG00000137801	THBS1	protein_coding	0.1116	0.527063
PTBP1	ENSG00000138709	LARP1B	protein_coding	-0.153609	0.527063
PTBP1	ENSG00000141298	SSH2	protein_coding	0.0859303	0.527063
PTBP1	ENSG00000141858	SAMD1	protein_coding	0.0806278	0.527063
PTBP1	ENSG00000142089	IFITM3	protein_coding	0.0349188	0.527063
PTBP1	ENSG00000142459	EVI5L	protein_coding	0.172113	0.527063
PTBP1	ENSG00000149929	HIRIP3	protein_coding	0.105381	0.527063
PTBP1	ENSG00000152133	GPATCH11	protein_coding	0.117331	0.527063
PTBP1	ENSG00000152556	PFKM	protein_coding	-0.134973	0.527063
PTBP1	ENSG00000154930	ACSS1	protein_coding	-0.377879	0.527063
PTBP1	ENSG00000160226	CFAP410	protein_coding	0.174243	0.527063
PTBP1	ENSG00000160606	TLCD1	protein_coding	-0.118104	0.527063
PTBP1	ENSG00000164308	ERAP2	protein_coding	0.253894	0.527063
PTBP1	ENSG00000164815	ORC5	protein_coding	0.125407	0.527063
PTBP1	ENSG00000166123	GPT2	protein_coding	-0.190462	0.527063
PTBP1	ENSG00000170579	DLGAP1	protein_coding	-0.586094	0.527063
PTBP1	ENSG00000171720	HDAC3	protein_coding	-0.0802046	0.527063
PTBP1	ENSG00000172031	EPHX4	protein_coding	-0.0968365	0.527063
PTBP1	ENSG00000172663	TMEM134	protein_coding	0.116206	0.527063
PTBP1	ENSG00000172717	GARIN2	protein_coding	-0.646968	0.527063
PTBP1	ENSG00000178425	NT5DC1	protein_coding	-0.129483	0.527063
PTBP1	ENSG00000179091	CYC1	protein_coding	-0.0260306	0.527063
PTBP1	ENSG00000180667	YOD1	protein_coding	0.225153	0.527063
PTBP1	ENSG00000183722	LHFPL6	protein_coding	0.0843613	0.527063
PTBP1	ENSG00000184661	CDCA2	protein_coding	0.0924435	0.527063
PTBP1	ENSG00000185158	LRRC37B	protein_coding	-0.394563	0.527063
PTBP1	ENSG00000196313	POM121	protein_coding	0.144196	0.527063
PTBP1	ENSG00000197332	ZNF833P	lncRNA	0.290079	0.527063
PTBP1	ENSG00000198373	WWP2	protein_coding	-0.201611	0.527063
PTBP1	ENSG00000198793	MTOR	protein_coding	-0.170704	0.527063
PTBP1	ENSG00000204308	RNF5	protein_coding	0.0655877	0.527063
PTBP1	ENSG00000205129	CFAP96	protein_coding	-0.470501	0.527063
PTBP1	ENSG00000215068	ANXA2R-AS1	lncRNA	0.248077	0.527063
PTBP1	ENSG00000225206	MIR137HG	lncRNA	-0.270664	0.527063
PTBP1	ENSG00000228162	ENSG00000228162	lncRNA	0.567941	0.527063
PTBP1	ENSG00000229771	ENSG00000229771	lncRNA	0.35928	0.527063
PTBP1	ENSG00000234572	LINC01800	lncRNA	-0.681047	0.527063
PTBP1	ENSG00000239382	ALKBH6	protein_coding	0.102411	0.527063
PTBP1	ENSG00000250988	SNHG21	lncRNA	-0.143965	0.527063
PTBP1	ENSG00000253210	DENND3-AS1	lncRNA	0.282846	0.527063
PTBP1	ENSG00000259062	ACTN1-DT	lncRNA	0.618156	0.527063
PTBP1	ENSG00000261083	LINC02516	lncRNA	0.46393	0.527063
PTBP1	ENSG00000261617	LINC02177	lncRNA	-0.371791	0.527063
PTBP1	ENSG00000264112	ENSG00000264112	lncRNA	-0.464799	0.527063
PTBP1	ENSG00000265401	ENSG00000265401	lncRNA	0.17179	0.527063
PTBP1	ENSG00000273143	DUSP5-DT	lncRNA	0.193333	0.527063
PTBP1	ENSG00000273899	NOL12	protein_coding	-0.120266	0.527063
PTBP1	ENSG00000281649	EBLN3P	lncRNA	-0.146053	0.527063
PTBP1	ENSG00000285730	ENSG00000285730	lncRNA	-0.63255	0.527063
PTBP1	ENSG00000285756	ENSG00000285756	lncRNA	0.261033	0.527063
PTBP1	ENSG00000289193	ENSG00000289193	lncRNA	-0.469464	0.527063
PTBP1	ENSG00000289474	ENSG00000289474	lncRNA	0.156436	0.527063
PTBP1	ENSG00000296294	ENSG00000296294	lncRNA	-0.805346	0.527063
PTBP1	ENSG00000303969	ENSG00000303969	lncRNA	-0.324536	0.527063
PTBP1	ENSG00000024526	DEPDC1	protein_coding	0.0949693	0.534359
PTBP1	ENSG00000042429	MED17	protein_coding	-0.115719	0.534359
PTBP1	ENSG00000049541	RFC2	protein_coding	0.0662513	0.534359
PTBP1	ENSG00000055950	MRPL43	protein_coding	0.042209	0.534359
PTBP1	ENSG00000059691	GATB	protein_coding	-0.151417	0.534359
PTBP1	ENSG00000064961	HMG20B	protein_coding	0.0665986	0.534359
PTBP1	ENSG00000068001	HYAL2	protein_coding	-0.190202	0.534359
PTBP1	ENSG00000085276	MECOM	protein_coding	-0.0874588	0.534359
PTBP1	ENSG00000090054	SPTLC1	protein_coding	0.102995	0.534359
PTBP1	ENSG00000100526	CDKN3	protein_coding	0.0421657	0.534359
PTBP1	ENSG00000101188	NTSR1	protein_coding	-0.776387	0.534359
PTBP1	ENSG00000102854	MSLN	protein_coding	-0.231551	0.534359
PTBP1	ENSG00000105612	DNASE2	protein_coding	0.144012	0.534359
PTBP1	ENSG00000105722	ERF	protein_coding	-0.156228	0.534359
PTBP1	ENSG00000108239	TBC1D12	protein_coding	0.162077	0.534359
PTBP1	ENSG00000111276	CDKN1B	protein_coding	0.136516	0.534359
PTBP1	ENSG00000115474	KCNJ13	protein_coding	0.662319	0.534359
PTBP1	ENSG00000118507	AKAP7	protein_coding	0.25094	0.534359
PTBP1	ENSG00000120137	PANK3	protein_coding	-0.129141	0.534359
PTBP1	ENSG00000121281	ADCY7	protein_coding	0.280019	0.534359
PTBP1	ENSG00000122557	HERPUD2	protein_coding	-0.165238	0.534359
PTBP1	ENSG00000122678	POLM	protein_coding	-0.206887	0.534359
PTBP1	ENSG00000125818	PSMF1	protein_coding	0.0496979	0.534359
PTBP1	ENSG00000127481	UBR4	protein_coding	0.0574012	0.534359
PTBP1	ENSG00000132294	EFR3A	protein_coding	-0.0941128	0.534359
PTBP1	ENSG00000133422	MORC2	protein_coding	0.199638	0.534359
PTBP1	ENSG00000133703	KRAS	protein_coding	0.0876597	0.534359
PTBP1	ENSG00000134538	SLCO1B1	protein_coding	-0.52055	0.534359
PTBP1	ENSG00000135823	STX6	protein_coding	-0.140193	0.534359
PTBP1	ENSG00000136720	HS6ST1	protein_coding	0.309094	0.534359
PTBP1	ENSG00000136813	ECPAS	protein_coding	-0.0832583	0.534359
PTBP1	ENSG00000137819	PAQR5	protein_coding	-0.183459	0.534359
PTBP1	ENSG00000139410	SDSL	protein_coding	0.0987985	0.534359
PTBP1	ENSG00000140905	GCSH	protein_coding	-0.0356624	0.534359
PTBP1	ENSG00000140993	TIGD7	protein_coding	-0.27243	0.534359
PTBP1	ENSG00000145569	OTULINL	protein_coding	0.169324	0.534359
PTBP1	ENSG00000150477	KIAA1328	protein_coding	0.19145	0.534359
PTBP1	ENSG00000151503	NCAPD3	protein_coding	-0.0706037	0.534359
PTBP1	ENSG00000152082	MZT2B	protein_coding	0.0378846	0.534359
PTBP1	ENSG00000153487	ING1	protein_coding	-0.168248	0.534359
PTBP1	ENSG00000156313	RPGR	protein_coding	0.191166	0.534359
PTBP1	ENSG00000158234	FAIM	protein_coding	-0.117083	0.534359
PTBP1	ENSG00000162994	CLHC1	protein_coding	0.251074	0.534359
PTBP1	ENSG00000163882	POLR2H	protein_coding	-0.038863	0.534359
PTBP1	ENSG00000164100	NDST3	protein_coding	-0.783369	0.534359
PTBP1	ENSG00000164885	CDK5	protein_coding	0.0992595	0.534359
PTBP1	ENSG00000164938	TP53INP1	protein_coding	-0.490876	0.534359
PTBP1	ENSG00000164951	PDP1	protein_coding	-0.125662	0.534359
PTBP1	ENSG00000166529	ZSCAN21	protein_coding	-0.259768	0.534359
PTBP1	ENSG00000169174	PCSK9	protein_coding	0.192414	0.534359
PTBP1	ENSG00000169249	ZRSR2	protein_coding	0.227598	0.534359
PTBP1	ENSG00000169446	MMGT1	protein_coding	-0.149193	0.534359
PTBP1	ENSG00000171320	ESCO2	protein_coding	0.10232	0.534359
PTBP1	ENSG00000178385	PLEKHM3	protein_coding	-0.347105	0.534359
PTBP1	ENSG00000182185	RAD51B	protein_coding	-0.117848	0.534359
PTBP1	ENSG00000182504	CEP97	protein_coding	0.138473	0.534359
PTBP1	ENSG00000183474	GTF2H2C	protein_coding	0.216174	0.534359
PTBP1	ENSG00000184220	CMSS1	protein_coding	-0.0600508	0.534359
PTBP1	ENSG00000185880	TRIM69	protein_coding	0.297076	0.534359
PTBP1	ENSG00000187391	MAGI2	protein_coding	-0.350771	0.534359
PTBP1	ENSG00000189046	ALKBH2	protein_coding	-0.0889377	0.534359
PTBP1	ENSG00000196655	TRAPPC4	protein_coding	-0.0527826	0.534359
PTBP1	ENSG00000197019	SERTAD1	protein_coding	0.0946561	0.534359
PTBP1	ENSG00000197324	LRP10	protein_coding	-0.0696779	0.534359
PTBP1	ENSG00000198715	GLMP	protein_coding	0.0795048	0.534359
PTBP1	ENSG00000198795	ZNF521	protein_coding	-0.201116	0.534359
PTBP1	ENSG00000203756	TMEM244	protein_coding	-0.410198	0.534359
PTBP1	ENSG00000204856	FAM216A	protein_coding	-0.0564636	0.534359
PTBP1	ENSG00000206560	ANKRD28	protein_coding	-0.0763464	0.534359
PTBP1	ENSG00000214756	CSKMT	protein_coding	-0.128308	0.534359
PTBP1	ENSG00000217555	CKLF	protein_coding	-0.0536064	0.534359
PTBP1	ENSG00000221978	CCNL2	protein_coding	-0.136275	0.534359
PTBP1	ENSG00000242474	LINC03015	lncRNA	0.380309	0.534359
PTBP1	ENSG00000244687	UBE2V1	protein_coding	-0.044549	0.534359
PTBP1	ENSG00000245146	MALINC1	lncRNA	-0.446767	0.534359
PTBP1	ENSG00000245556	SCAMP1-AS1	lncRNA	0.179733	0.534359
PTBP1	ENSG00000247240	UBL7-DT	lncRNA	0.150507	0.534359
PTBP1	ENSG00000248367	ENSG00000248367	lncRNA	-0.332731	0.534359
PTBP1	ENSG00000253103	LINC01609	lncRNA	-0.720737	0.534359
PTBP1	ENSG00000253729	PRKDC	protein_coding	0.0384832	0.534359
PTBP1	ENSG00000258602	LINC01629	lncRNA	0.738803	0.534359
PTBP1	ENSG00000259153	MAP3K9-DT	lncRNA	-0.148438	0.534359
PTBP1	ENSG00000267248	ENSG00000267248	lncRNA	-0.368743	0.534359
PTBP1	ENSG00000272140	ENSG00000272140	lncRNA	0.79262	0.534359
PTBP1	ENSG00000281358	RASSF1-AS1	lncRNA	-0.65806	0.534359
PTBP1	ENSG00000286034	ENSG00000286034	lncRNA	-0.753934	0.534359
PTBP1	ENSG00000288871	ENSG00000288871	lncRNA	-0.492046	0.534359
PTBP1	ENSG00000289372	ENSG00000289372	lncRNA	-0.168336	0.534359
PTBP1	ENSG00000291079	SDHAP3	lncRNA	-0.27779	0.534359
PTBP1	ENSG00000295936	ENSG00000295936	lncRNA	0.533575	0.534359
PTBP1	ENSG00000297670	ENSG00000297670	lncRNA	-0.197713	0.534359
PTBP1	ENSG00000307236	ENSG00000307236	lncRNA	-0.57984	0.534359
PTBP1	ENSG00000010295	IFFO1	protein_coding	0.343985	0.541208
PTBP1	ENSG00000066230	SLC9A3	protein_coding	-0.460695	0.541208
PTBP1	ENSG00000071553	ATP6AP1	protein_coding	0.0845882	0.541208
PTBP1	ENSG00000075234	TTC38	protein_coding	0.11255	0.541208
PTBP1	ENSG00000080031	PTPRH	protein_coding	0.622447	0.541208
PTBP1	ENSG00000087008	ACOX3	protein_coding	0.20598	0.541208
PTBP1	ENSG00000090971	NAT14	protein_coding	-0.106598	0.541208
PTBP1	ENSG00000100150	DEPDC5	protein_coding	0.213378	0.541208
PTBP1	ENSG00000100412	ACO2	protein_coding	0.0746541	0.541208
PTBP1	ENSG00000100462	PRMT5	protein_coding	-0.0554881	0.541208
PTBP1	ENSG00000101444	AHCY	protein_coding	-0.0352208	0.541208
PTBP1	ENSG00000103365	GGA2	protein_coding	-0.168164	0.541208
PTBP1	ENSG00000108352	RAPGEFL1	protein_coding	0.579172	0.541208
PTBP1	ENSG00000108443	RPS6KB1	protein_coding	-0.116749	0.541208
PTBP1	ENSG00000110906	KCTD10	protein_coding	-0.12599	0.541208
PTBP1	ENSG00000112305	SMAP1	protein_coding	-0.0589092	0.541208
PTBP1	ENSG00000112531	QKI	protein_coding	0.0778741	0.541208
PTBP1	ENSG00000112640	PPP2R5D	protein_coding	0.0862708	0.541208
PTBP1	ENSG00000112659	CUL9	protein_coding	-0.376712	0.541208
PTBP1	ENSG00000113391	ARB2A	protein_coding	0.0989165	0.541208
PTBP1	ENSG00000114209	PDCD10	protein_coding	0.0601007	0.541208
PTBP1	ENSG00000114416	FXR1	protein_coding	0.0693657	0.541208
PTBP1	ENSG00000116906	GNPAT	protein_coding	0.0963149	0.541208
PTBP1	ENSG00000118960	HS1BP3	protein_coding	0.167656	0.541208
PTBP1	ENSG00000120159	CAAP1	protein_coding	-0.088092	0.541208
PTBP1	ENSG00000129355	CDKN2D	protein_coding	0.0848612	0.541208
PTBP1	ENSG00000130159	ECSIT	protein_coding	0.0716712	0.541208
PTBP1	ENSG00000133193	VCF1	protein_coding	-0.0661441	0.541208
PTBP1	ENSG00000134910	STT3A	protein_coding	-0.0553731	0.541208
PTBP1	ENSG00000138496	PARP9	protein_coding	-0.527653	0.541208
PTBP1	ENSG00000139344	AMDHD1	protein_coding	0.250992	0.541208
PTBP1	ENSG00000141030	COPS3	protein_coding	-0.0445087	0.541208
PTBP1	ENSG00000145107	TM4SF19	protein_coding	0.13473	0.541208
PTBP1	ENSG00000146700	SSC4D	protein_coding	0.384948	0.541208
PTBP1	ENSG00000151093	OXSM	protein_coding	-0.118401	0.541208
PTBP1	ENSG00000151320	AKAP6	protein_coding	-0.863558	0.541208
PTBP1	ENSG00000155660	PDIA4	protein_coding	0.0698443	0.541208
PTBP1	ENSG00000157168	NRG1	protein_coding	-0.0751381	0.541208
PTBP1	ENSG00000158555	GDPD5	protein_coding	0.323775	0.541208
PTBP1	ENSG00000159131	GART	protein_coding	-0.0665546	0.541208
PTBP1	ENSG00000160325	CACFD1	protein_coding	0.333793	0.541208
PTBP1	ENSG00000162704	ARPC5	protein_coding	0.0441017	0.541208
PTBP1	ENSG00000164163	ABCE1	protein_coding	0.0581136	0.541208
PTBP1	ENSG00000164983	TMEM65	protein_coding	0.135378	0.541208
PTBP1	ENSG00000166165	CKB	protein_coding	0.0526205	0.541208
PTBP1	ENSG00000168439	STIP1	protein_coding	0.0414764	0.541208
PTBP1	ENSG00000172943	PHF8	protein_coding	-0.265489	0.541208
PTBP1	ENSG00000173281	PPP1R3B	protein_coding	0.420539	0.541208
PTBP1	ENSG00000173535	TNFRSF10C	protein_coding	-0.445696	0.541208
PTBP1	ENSG00000173540	GMPPB	protein_coding	-0.115182	0.541208
PTBP1	ENSG00000176293	ZNF135	protein_coding	0.52274	0.541208
PTBP1	ENSG00000177731	FLII	protein_coding	0.0660445	0.541208
PTBP1	ENSG00000180448	ARHGAP45	protein_coding	0.247268	0.541208
PTBP1	ENSG00000180611	MB21D2	protein_coding	-0.225392	0.541208
PTBP1	ENSG00000181722	ZBTB20	protein_coding	-0.180607	0.541208
PTBP1	ENSG00000182993	C12orf60	protein_coding	-0.309712	0.541208
PTBP1	ENSG00000197457	STMN3	protein_coding	-0.297819	0.541208
PTBP1	ENSG00000197785	ATAD3A	protein_coding	-0.094069	0.541208
PTBP1	ENSG00000198856	OSTC	protein_coding	-0.0413292	0.541208
PTBP1	ENSG00000204381	LAYN	protein_coding	-0.0843681	0.541208
PTBP1	ENSG00000224578	HNRNPA1L3	protein_coding	-0.563607	0.541208
PTBP1	ENSG00000231993	EP300-AS1	lncRNA	-0.393995	0.541208
PTBP1	ENSG00000236682	MAP3K2-DT	lncRNA	0.275181	0.541208
PTBP1	ENSG00000250320	EDIL3-DT	lncRNA	-0.384888	0.541208
PTBP1	ENSG00000257225	ENSG00000257225	lncRNA	-0.73546	0.541208
PTBP1	ENSG00000258957	GALNT16-AS1	lncRNA	0.658782	0.541208
PTBP1	ENSG00000260552	COSMOC	lncRNA	0.360646	0.541208
PTBP1	ENSG00000262179	MYMX	protein_coding	0.744376	0.541208
PTBP1	ENSG00000268584	ENSG00000268584	lncRNA	-0.307492	0.541208
PTBP1	ENSG00000269696	ZNF470-DT	lncRNA	-0.707441	0.541208
PTBP1	ENSG00000271601	LIX1L	protein_coding	-0.0995125	0.541208
PTBP1	ENSG00000286128	ENSG00000286128	lncRNA	0.634892	0.541208
PTBP1	ENSG00000286735	ENSG00000286735	lncRNA	0.477686	0.541208
PTBP1	ENSG00000287710	ENSG00000287710	lncRNA	-0.283309	0.541208
PTBP1	ENSG00000288095	ENSG00000288095	lncRNA	0.621467	0.541208
PTBP1	ENSG00000288743	ENSG00000288743	lncRNA	-0.176333	0.541208
PTBP1	ENSG00000289847	ENSG00000289847	lncRNA	0.336748	0.541208
PTBP1	ENSG00000291101	ENSG00000291101	lncRNA	0.253429	0.541208
PTBP1	ENSG00000291237	SOD2	protein_coding	0.137406	0.541208
PTBP1	ENSG00000300303	ENSG00000300303	lncRNA	0.421627	0.541208
PTBP1	ENSG00000300745	ENSG00000300745	lncRNA	-0.664285	0.541208
PTBP1	ENSG00000301912	ENSG00000301912	lncRNA	-0.396532	0.541208
PTBP1	ENSG00000302536	ENSG00000302536	lncRNA	0.711221	0.541208
PTBP1	ENSG00000304790	ENSG00000304790	lncRNA	0.219192	0.541208
PTBP1	ENSG00000310166	ENSG00000310166	lncRNA	0.365902	0.541208
PTBP1	ENSG00000310254	ENSG00000310254	lncRNA	-0.626314	0.541208
PTBP1	ENSG00000014824	SLC30A9	protein_coding	-0.107859	0.548146
PTBP1	ENSG00000037042	TUBG2	protein_coding	-0.175095	0.548146
PTBP1	ENSG00000075568	TMEM131	protein_coding	0.112508	0.548146
PTBP1	ENSG00000086475	SEPHS1	protein_coding	-0.101558	0.548146
PTBP1	ENSG00000101680	LAMA1	protein_coding	-0.46181	0.548146
PTBP1	ENSG00000104129	DNAJC17	protein_coding	-0.145371	0.548146
PTBP1	ENSG00000105287	PRKD2	protein_coding	0.249122	0.548146
PTBP1	ENSG00000110108	TMEM109	protein_coding	0.0458506	0.548146
PTBP1	ENSG00000110711	AIP	protein_coding	-0.0610081	0.548146
PTBP1	ENSG00000111725	PRKAB1	protein_coding	-0.149098	0.548146
PTBP1	ENSG00000114030	KPNA1	protein_coding	0.108623	0.548146
PTBP1	ENSG00000114626	ABTB1	protein_coding	0.166721	0.548146
PTBP1	ENSG00000115267	IFIH1	protein_coding	0.417519	0.548146
PTBP1	ENSG00000120594	PLXDC2	protein_coding	0.204856	0.548146
PTBP1	ENSG00000120647	CCDC77	protein_coding	0.163358	0.548146
PTBP1	ENSG00000127324	TSPAN8	protein_coding	0.716923	0.548146
PTBP1	ENSG00000128245	YWHAH	protein_coding	0.0501044	0.548146
PTBP1	ENSG00000128731	HERC2	protein_coding	-0.139884	0.548146
PTBP1	ENSG00000131408	NR1H2	protein_coding	0.060664	0.548146
PTBP1	ENSG00000131591	C1orf159	protein_coding	0.179356	0.548146
PTBP1	ENSG00000135631	RAB11FIP5	protein_coding	-0.177896	0.548146
PTBP1	ENSG00000135930	EIF4E2	protein_coding	-0.0635189	0.548146
PTBP1	ENSG00000137073	UBAP2	protein_coding	-0.101123	0.548146
PTBP1	ENSG00000146223	RPL7L1	protein_coding	-0.0259477	0.548146
PTBP1	ENSG00000153233	PTPRR	protein_coding	0.255122	0.548146
PTBP1	ENSG00000156515	HK1	protein_coding	0.0585601	0.548146
PTBP1	ENSG00000160051	IQCC	protein_coding	-0.359472	0.548146
PTBP1	ENSG00000160124	MIX23	protein_coding	-0.0995236	0.548146
PTBP1	ENSG00000160783	PMF1	protein_coding	0.0679457	0.548146
PTBP1	ENSG00000162086	ZNF75A	protein_coding	-0.126907	0.548146
PTBP1	ENSG00000162139	NEU3	protein_coding	-0.217772	0.548146
PTBP1	ENSG00000162302	RPS6KA4	protein_coding	-0.0943682	0.548146
PTBP1	ENSG00000162517	PEF1	protein_coding	-0.0889608	0.548146
PTBP1	ENSG00000163069	SGCB	protein_coding	0.0787613	0.548146
PTBP1	ENSG00000163535	SGO2	protein_coding	0.0847052	0.548146
PTBP1	ENSG00000163918	RFC4	protein_coding	0.0624437	0.548146
PTBP1	ENSG00000168872	DDX19A	protein_coding	0.132501	0.548146
PTBP1	ENSG00000169621	APLF	protein_coding	-0.232553	0.548146
PTBP1	ENSG00000169826	CSGALNACT2	protein_coding	0.0980331	0.548146
PTBP1	ENSG00000170456	DENND5B	protein_coding	0.113267	0.548146
PTBP1	ENSG00000170577	SIX2	protein_coding	0.251391	0.548146
PTBP1	ENSG00000172340	SUCLG2	protein_coding	-0.0821303	0.548146
PTBP1	ENSG00000172731	LRRC20	protein_coding	0.139195	0.548146
PTBP1	ENSG00000173451	THAP2	protein_coding	-0.317572	0.548146
PTBP1	ENSG00000175471	MCTP1	protein_coding	-0.0914337	0.548146
PTBP1	ENSG00000175482	POLD4	protein_coding	0.083444	0.548146
PTBP1	ENSG00000179397	CATSPERE	protein_coding	0.382788	0.548146
PTBP1	ENSG00000184058	TBX1	protein_coding	-0.339691	0.548146
PTBP1	ENSG00000184897	H1-10	protein_coding	0.0536011	0.548146
PTBP1	ENSG00000185306	C12orf56	protein_coding	0.626091	0.548146
PTBP1	ENSG00000205181	LINC00654	lncRNA	0.622963	0.548146
PTBP1	ENSG00000214248	ENSG00000214248	lncRNA	-0.696824	0.548146
PTBP1	ENSG00000214753	HNRNPUL2	protein_coding	-0.0812336	0.548146
PTBP1	ENSG00000223552	CCR5AS	lncRNA	0.223175	0.548146
PTBP1	ENSG00000225891	DHDDS-AS1	lncRNA	0.404093	0.548146
PTBP1	ENSG00000229334	TMEM44-AS2	lncRNA	0.299146	0.548146
PTBP1	ENSG00000239569	KMT2E-AS1	lncRNA	-0.201237	0.548146
PTBP1	ENSG00000243701	DUBR	lncRNA	0.177482	0.548146
PTBP1	ENSG00000249898	MCPH1-AS1	lncRNA	-0.256697	0.548146
PTBP1	ENSG00000250337	PURPL	lncRNA	0.166186	0.548146
PTBP1	ENSG00000253958	CLDN23	protein_coding	0.199295	0.548146
PTBP1	ENSG00000257839	PHLDA1-DT	lncRNA	-0.455695	0.548146
PTBP1	ENSG00000259571	BLID	protein_coding	-0.760194	0.548146
PTBP1	ENSG00000259945	ENSG00000259945	lncRNA	0.417399	0.548146
PTBP1	ENSG00000266850	ENSG00000266850	lncRNA	0.270929	0.548146
PTBP1	ENSG00000271425	NBPF10	protein_coding	0.169118	0.548146
PTBP1	ENSG00000272143	FGF14-AS2	lncRNA	0.509926	0.548146
PTBP1	ENSG00000272398	CD24	protein_coding	0.200831	0.548146
PTBP1	ENSG00000272721	EIF2B5-DT	lncRNA	-0.776272	0.548146
PTBP1	ENSG00000273812	LINC02970	lncRNA	0.125742	0.548146
PTBP1	ENSG00000277782	ENSG00000277782	lncRNA	-0.671125	0.548146
PTBP1	ENSG00000285744	MITA1	lncRNA	-0.59725	0.548146
PTBP1	ENSG00000288880	ENSG00000288880	lncRNA	-0.42949	0.548146
PTBP1	ENSG00000289423	ENSG00000289423	lncRNA	0.216975	0.548146
PTBP1	ENSG00000291263	SMG1P7	lncRNA	0.677332	0.548146
PTBP1	ENSG00000293252	ENSG00000293252	lncRNA	0.221557	0.548146
PTBP1	ENSG00000299228	ENSG00000299228	lncRNA	-0.833114	0.548146
PTBP1	ENSG00000303016	ENSG00000303016	lncRNA	0.444912	0.548146
PTBP1	ENSG00000009844	VTA1	protein_coding	0.0869643	0.554545
PTBP1	ENSG00000010270	STARD3NL	protein_coding	-0.07927	0.554545
PTBP1	ENSG00000027869	SH2D2A	protein_coding	0.378939	0.554545
PTBP1	ENSG00000058063	ATP11B	protein_coding	0.143705	0.554545
PTBP1	ENSG00000065609	SNAP91	protein_coding	0.419168	0.554545
PTBP1	ENSG00000078687	TNRC6C	protein_coding	-0.120701	0.554545
PTBP1	ENSG00000099999	RNF215	protein_coding	0.1995	0.554545
PTBP1	ENSG00000101109	STK4	protein_coding	-0.0641139	0.554545
PTBP1	ENSG00000103260	METRN	protein_coding	-0.1447	0.554545
PTBP1	ENSG00000105669	COPE	protein_coding	0.0362495	0.554545
PTBP1	ENSG00000108468	CBX1	protein_coding	0.0668593	0.554545
PTBP1	ENSG00000111445	RFC5	protein_coding	0.0721533	0.554545
PTBP1	ENSG00000113583	C5orf15	protein_coding	0.0841834	0.554545
PTBP1	ENSG00000114423	CBLB	protein_coding	0.202173	0.554545
PTBP1	ENSG00000115902	SLC1A4	protein_coding	-0.408464	0.554545
PTBP1	ENSG00000120053	GOT1	protein_coding	0.0699364	0.554545
PTBP1	ENSG00000124787	RPP40	protein_coding	0.0961228	0.554545
PTBP1	ENSG00000130714	POMT1	protein_coding	0.181695	0.554545
PTBP1	ENSG00000134070	IRAK2	protein_coding	0.216723	0.554545
PTBP1	ENSG00000136052	SLC41A2	protein_coding	-0.271724	0.554545
PTBP1	ENSG00000136068	FLNB	protein_coding	-0.0632084	0.554545
PTBP1	ENSG00000136870	ZNF189	protein_coding	0.308875	0.554545
PTBP1	ENSG00000137502	RAB30	protein_coding	0.182533	0.554545
PTBP1	ENSG00000138385	SSB	protein_coding	-0.0315956	0.554545
PTBP1	ENSG00000141295	SCRN2	protein_coding	-0.119138	0.554545
PTBP1	ENSG00000142178	SIK1	protein_coding	0.247786	0.554545
PTBP1	ENSG00000143320	CRABP2	protein_coding	0.182289	0.554545
PTBP1	ENSG00000144224	UBXN4	protein_coding	-0.0516656	0.554545
PTBP1	ENSG00000144559	TAMM41	protein_coding	-0.127608	0.554545
PTBP1	ENSG00000146376	ARHGAP18	protein_coding	-0.0600259	0.554545
PTBP1	ENSG00000149231	CCDC82	protein_coding	0.0757073	0.554545
PTBP1	ENSG00000153046	CDYL	protein_coding	0.132966	0.554545
PTBP1	ENSG00000155100	OTUD6B	protein_coding	0.158131	0.554545
PTBP1	ENSG00000160633	SAFB	protein_coding	-0.0648233	0.554545
PTBP1	ENSG00000163788	SNRK	protein_coding	0.172417	0.554545
PTBP1	ENSG00000167103	PIP5KL1	protein_coding	0.321063	0.554545
PTBP1	ENSG00000167962	ZNF598	protein_coding	0.121087	0.554545
PTBP1	ENSG00000168283	BMI1	protein_coding	-0.0837029	0.554545
PTBP1	ENSG00000168646	AXIN2	protein_coding	0.520804	0.554545
PTBP1	ENSG00000168724	DNAJC21	protein_coding	0.0829253	0.554545
PTBP1	ENSG00000169683	LRRC45	protein_coding	-0.141399	0.554545
PTBP1	ENSG00000171033	PKIA	protein_coding	-0.152133	0.554545
PTBP1	ENSG00000171160	MORN4	protein_coding	0.172249	0.554545
PTBP1	ENSG00000172318	B3GALT1	protein_coding	0.452505	0.554545
PTBP1	ENSG00000173418	NAA20	protein_coding	-0.0352132	0.554545
PTBP1	ENSG00000174437	ATP2A2	protein_coding	0.0675379	0.554545
PTBP1	ENSG00000182544	MFSD5	protein_coding	-0.108657	0.554545
PTBP1	ENSG00000183258	DDX41	protein_coding	0.0994771	0.554545
PTBP1	ENSG00000183308	ENSG00000183308	lncRNA	0.326922	0.554545
PTBP1	ENSG00000188375	H3-5	protein_coding	0.174001	0.554545
PTBP1	ENSG00000196689	TRPV1	protein_coding	-0.559647	0.554545
PTBP1	ENSG00000197594	ENPP1	protein_coding	-0.16068	0.554545
PTBP1	ENSG00000197798	FAM118B	protein_coding	-0.108922	0.554545
PTBP1	ENSG00000198546	ZNF511	protein_coding	-0.0428389	0.554545
PTBP1	ENSG00000204920	ZNF155	protein_coding	0.180907	0.554545
PTBP1	ENSG00000234684	SDCBP2-AS1	lncRNA	0.218241	0.554545
PTBP1	ENSG00000237250	ENSG00000237250	lncRNA	0.686538	0.554545
PTBP1	ENSG00000254266	PKIA-AS1	lncRNA	0.736921	0.554545
PTBP1	ENSG00000254605	ENSG00000254605	lncRNA	0.204232	0.554545
PTBP1	ENSG00000258404	LINC02320	lncRNA	0.425214	0.554545
PTBP1	ENSG00000260708	TBC1D22A-DT	lncRNA	-0.116917	0.554545
PTBP1	ENSG00000263823	ENSG00000263823	lncRNA	-0.242381	0.554545
PTBP1	ENSG00000272702	ENSG00000272702	lncRNA	-0.438404	0.554545
PTBP1	ENSG00000276216	ENSG00000276216	lncRNA	-0.835081	0.554545
PTBP1	ENSG00000276900	ENSG00000276900	lncRNA	-0.589561	0.554545
PTBP1	ENSG00000284954	ENSG00000284954	lncRNA	0.274053	0.554545
PTBP1	ENSG00000288911	ENSG00000288911	lncRNA	0.263009	0.554545
PTBP1	ENSG00000289132	ENSG00000289132	lncRNA	0.731347	0.554545
PTBP1	ENSG00000289161	ENSG00000289161	lncRNA	0.200474	0.554545
PTBP1	ENSG00000289537	ENSG00000289537	lncRNA	-0.464327	0.554545
PTBP1	ENSG00000294870	ENSG00000294870	lncRNA	-0.640714	0.554545
PTBP1	ENSG00000299996	ENSG00000299996	lncRNA	0.363756	0.554545
PTBP1	ENSG00000300391	ENSG00000300391	lncRNA	-0.289712	0.554545
PTBP1	ENSG00000303294	ENSG00000303294	lncRNA	0.622276	0.554545
PTBP1	ENSG00000304425	ENSG00000304425	lncRNA	0.562917	0.554545
PTBP1	ENSG00000306015	ENSG00000306015	lncRNA	0.5878	0.554545
PTBP1	ENSG00000307789	ENSG00000307789	lncRNA	-0.702522	0.554545
PTBP1	ENSG00000309267	ENSG00000309267	lncRNA	0.684316	0.554545
PTBP1	ENSG00000010322	NISCH	protein_coding	0.193386	0.56159
PTBP1	ENSG00000023902	PLEKHO1	protein_coding	0.104308	0.56159
PTBP1	ENSG00000065060	BLTP3A	protein_coding	-0.21007	0.56159
PTBP1	ENSG00000087274	ADD1	protein_coding	0.0961566	0.56159
PTBP1	ENSG00000088356	PDRG1	protein_coding	-0.0902958	0.56159
PTBP1	ENSG00000091483	FH	protein_coding	-0.0542431	0.56159
PTBP1	ENSG00000100129	EIF3L	protein_coding	0.0545171	0.56159
PTBP1	ENSG00000100503	NIN	protein_coding	0.0920088	0.56159
PTBP1	ENSG00000100908	EMC9	protein_coding	0.0882098	0.56159
PTBP1	ENSG00000102048	ASB9	protein_coding	0.216276	0.56159
PTBP1	ENSG00000103121	CMC2	protein_coding	0.0394884	0.56159
PTBP1	ENSG00000103253	HAGHL	protein_coding	0.14701	0.56159
PTBP1	ENSG00000103353	UBFD1	protein_coding	0.119934	0.56159
PTBP1	ENSG00000103966	EHD4	protein_coding	0.0994814	0.56159
PTBP1	ENSG00000104529	EEF1D	protein_coding	0.0273767	0.56159
PTBP1	ENSG00000104870	FCGRT	protein_coding	-0.202592	0.56159
PTBP1	ENSG00000105701	FKBP8	protein_coding	0.0430156	0.56159
PTBP1	ENSG00000106714	CNTNAP3	protein_coding	0.33085	0.56159
PTBP1	ENSG00000108469	RECQL5	protein_coding	-0.239549	0.56159
PTBP1	ENSG00000108654	DDX5	protein_coding	0.0357292	0.56159
PTBP1	ENSG00000110911	SLC11A2	protein_coding	0.214456	0.56159
PTBP1	ENSG00000112365	ZBTB24	protein_coding	0.135931	0.56159
PTBP1	ENSG00000113161	HMGCR	protein_coding	-0.121191	0.56159
PTBP1	ENSG00000115073	ACTR1B	protein_coding	0.10301	0.56159
PTBP1	ENSG00000123154	WDR83	protein_coding	0.11406	0.56159
PTBP1	ENSG00000129562	DAD1	protein_coding	-0.0278213	0.56159
PTBP1	ENSG00000130830	MPP1	protein_coding	0.159247	0.56159
PTBP1	ENSG00000134602	STK26	protein_coding	0.437449	0.56159
PTBP1	ENSG00000137834	SMAD6	protein_coding	0.539197	0.56159
PTBP1	ENSG00000140396	NCOA2	protein_coding	0.187709	0.56159
PTBP1	ENSG00000140400	MAN2C1	protein_coding	-0.246106	0.56159
PTBP1	ENSG00000140829	DHX38	protein_coding	-0.137573	0.56159
PTBP1	ENSG00000141505	ASGR1	protein_coding	-0.565153	0.56159
PTBP1	ENSG00000141985	SH3GL1	protein_coding	0.0674181	0.56159
PTBP1	ENSG00000147509	RGS20	protein_coding	-0.15107	0.56159
PTBP1	ENSG00000149547	EI24	protein_coding	-0.0398758	0.56159
PTBP1	ENSG00000149927	DOC2A	protein_coding	-0.469878	0.56159
PTBP1	ENSG00000157350	ST3GAL2	protein_coding	0.236436	0.56159
PTBP1	ENSG00000159648	SPMIP8	protein_coding	-0.436229	0.56159
PTBP1	ENSG00000163714	U2SURP	protein_coding	0.0570245	0.56159
PTBP1	ENSG00000168159	RNF187	protein_coding	0.0865333	0.56159
PTBP1	ENSG00000168502	MTCL1	protein_coding	-0.146354	0.56159
PTBP1	ENSG00000169016	E2F6	protein_coding	-0.166452	0.56159
PTBP1	ENSG00000169180	XPO6	protein_coding	-0.110389	0.56159
PTBP1	ENSG00000169727	GPS1	protein_coding	0.0454028	0.56159
PTBP1	ENSG00000171450	CDK5R2	protein_coding	-0.743128	0.56159
PTBP1	ENSG00000175387	SMAD2	protein_coding	-0.123936	0.56159
PTBP1	ENSG00000176018	LYSMD3	protein_coding	-0.20046	0.56159
PTBP1	ENSG00000177663	IL17RA	protein_coding	-0.235837	0.56159
PTBP1	ENSG00000183077	AFMID	protein_coding	0.112606	0.56159
PTBP1	ENSG00000184900	SUMO3	protein_coding	-0.0314276	0.56159
PTBP1	ENSG00000186564	FOXD2	protein_coding	0.535629	0.56159
PTBP1	ENSG00000189298	ZKSCAN3	protein_coding	0.264358	0.56159
PTBP1	ENSG00000196139	AKR1C3	protein_coding	0.153655	0.56159
PTBP1	ENSG00000197933	ZNF823	protein_coding	0.23241	0.56159
PTBP1	ENSG00000213722	DDAH2	protein_coding	0.0724118	0.56159
PTBP1	ENSG00000214274	ANG	protein_coding	-0.341009	0.56159
PTBP1	ENSG00000224470	ATXN1L	protein_coding	-0.313041	0.56159
PTBP1	ENSG00000232160	RAP2C-AS1	lncRNA	-0.393988	0.56159
PTBP1	ENSG00000240303	ACAD11	protein_coding	0.206931	0.56159
PTBP1	ENSG00000250041	ENSG00000250041	lncRNA	0.566795	0.56159
PTBP1	ENSG00000254876	SUGT1P4-STRA6LP	lncRNA	-0.395535	0.56159
PTBP1	ENSG00000261253	ENSG00000261253	lncRNA	0.146491	0.56159
PTBP1	ENSG00000283378	CNTNAP3C	protein_coding	0.6999	0.56159
PTBP1	ENSG00000286193	CPLANE1-AS1	lncRNA	-0.636153	0.56159
PTBP1	ENSG00000287092	ENSG00000287092	lncRNA	0.608939	0.56159
PTBP1	ENSG00000288964	ENSG00000288964	lncRNA	0.291791	0.56159
PTBP1	ENSG00000290886	ENSG00000290886	lncRNA	0.173076	0.56159
PTBP1	ENSG00000293160	ENSG00000293160	lncRNA	0.40797	0.56159
PTBP1	ENSG00000293600	ENSG00000293600	protein_coding	0.359764	0.56159
PTBP1	ENSG00000298391	ENSG00000298391	lncRNA	-0.485157	0.56159
PTBP1	ENSG00000008405	CRY1	protein_coding	-0.11404	0.568555
PTBP1	ENSG00000043143	JADE2	protein_coding	0.150432	0.568555
PTBP1	ENSG00000069188	SDK2	protein_coding	0.616383	0.568555
PTBP1	ENSG00000084072	PPIE	protein_coding	0.0484529	0.568555
PTBP1	ENSG00000085644	ZNF213	protein_coding	-0.553315	0.568555
PTBP1	ENSG00000090889	KIF4A	protein_coding	0.0930525	0.568555
PTBP1	ENSG00000099889	ARVCF	protein_coding	0.634396	0.568555
PTBP1	ENSG00000103274	NUBP1	protein_coding	-0.0865382	0.568555
PTBP1	ENSG00000105655	ISYNA1	protein_coding	0.469856	0.568555
PTBP1	ENSG00000108439	PNPO	protein_coding	-0.17868	0.568555
PTBP1	ENSG00000109111	SUPT6H	protein_coding	-0.0712212	0.568555
PTBP1	ENSG00000113140	SPARC	protein_coding	0.0728406	0.568555
PTBP1	ENSG00000115762	PLEKHB2	protein_coding	0.0615138	0.568555
PTBP1	ENSG00000117450	PRDX1	protein_coding	-0.0214274	0.568555
PTBP1	ENSG00000123933	MXD4	protein_coding	-0.18957	0.568555
PTBP1	ENSG00000125170	DOK4	protein_coding	0.572071	0.568555
PTBP1	ENSG00000127125	PPCS	protein_coding	-0.0680009	0.568555
PTBP1	ENSG00000130818	ZNF426	protein_coding	0.163681	0.568555
PTBP1	ENSG00000136160	EDNRB	protein_coding	-0.267041	0.568555
PTBP1	ENSG00000136527	TRA2B	protein_coding	-0.0502589	0.568555
PTBP1	ENSG00000136842	TMOD1	protein_coding	0.630451	0.568555
PTBP1	ENSG00000138430	OLA1	protein_coding	-0.041142	0.568555
PTBP1	ENSG00000141956	PRDM15	protein_coding	0.227474	0.568555
PTBP1	ENSG00000143748	NVL	protein_coding	0.0985763	0.568555
PTBP1	ENSG00000144635	DYNC1LI1	protein_coding	0.0783447	0.568555
PTBP1	ENSG00000147044	CASK	protein_coding	0.134551	0.568555
PTBP1	ENSG00000147255	IGSF1	protein_coding	0.239058	0.568555
PTBP1	ENSG00000147316	MCPH1	protein_coding	-0.142101	0.568555
PTBP1	ENSG00000147416	ATP6V1B2	protein_coding	-0.098065	0.568555
PTBP1	ENSG00000148384	INPP5E	protein_coding	0.170908	0.568555
PTBP1	ENSG00000150722	PPP1R1C	protein_coding	0.495395	0.568555
PTBP1	ENSG00000151474	FRMD4A	protein_coding	0.0681125	0.568555
PTBP1	ENSG00000152229	PSTPIP2	protein_coding	0.174787	0.568555
PTBP1	ENSG00000152377	SPOCK1	protein_coding	-0.258199	0.568555
PTBP1	ENSG00000153048	CARHSP1	protein_coding	0.0774531	0.568555
PTBP1	ENSG00000154832	CXXC1	protein_coding	-0.15337	0.568555
PTBP1	ENSG00000159023	EPB41	protein_coding	-0.231467	0.568555
PTBP1	ENSG00000161642	ZNF385A	protein_coding	-0.22842	0.568555
PTBP1	ENSG00000162419	GMEB1	protein_coding	-0.146234	0.568555
PTBP1	ENSG00000168000	BSCL2	protein_coding	0.100044	0.568555
PTBP1	ENSG00000170775	GPR37	protein_coding	0.508927	0.568555
PTBP1	ENSG00000174718	RESF1	protein_coding	-0.224932	0.568555
PTBP1	ENSG00000175938	ORAI3	protein_coding	0.169487	0.568555
PTBP1	ENSG00000176182	MYPOP	protein_coding	0.142885	0.568555
PTBP1	ENSG00000177879	AP3S1	protein_coding	0.048118	0.568555
PTBP1	ENSG00000180071	ANKRD18A	protein_coding	-0.206154	0.568555
PTBP1	ENSG00000180776	ZDHHC20	protein_coding	0.143811	0.568555
PTBP1	ENSG00000185338	SOCS1	protein_coding	0.212047	0.568555
PTBP1	ENSG00000186871	ERCC6L	protein_coding	0.133817	0.568555
PTBP1	ENSG00000188629	ZNF177	protein_coding	0.666408	0.568555
PTBP1	ENSG00000189362	NEMP2	protein_coding	-0.225794	0.568555
PTBP1	ENSG00000197020	ZNF100	protein_coding	-0.202331	0.568555
PTBP1	ENSG00000198363	ASPH	protein_coding	0.0529924	0.568555
PTBP1	ENSG00000198467	TPM2	protein_coding	0.257812	0.568555
PTBP1	ENSG00000205683	DPF3	protein_coding	0.19746	0.568555
PTBP1	ENSG00000213639	PPP1CB	protein_coding	0.0906037	0.568555
PTBP1	ENSG00000224812	TMEM72-AS1	lncRNA	-0.687598	0.568555
PTBP1	ENSG00000235257	ITGA9-AS1	lncRNA	-0.432097	0.568555
PTBP1	ENSG00000237190	CDKN2AIPNL	protein_coding	0.0625859	0.568555
PTBP1	ENSG00000250714	ENSG00000250714	lncRNA	0.734001	0.568555
PTBP1	ENSG00000272142	LYRM4-AS1	lncRNA	-0.252675	0.568555
PTBP1	ENSG00000289444	ENSG00000289444	lncRNA	0.337891	0.568555
PTBP1	ENSG00000289540	ENSG00000289540	lncRNA	-0.374941	0.568555
PTBP1	ENSG00000290035	ENSG00000290035	lncRNA	0.317913	0.568555
PTBP1	ENSG00000290576	ENSG00000290576	lncRNA	0.390166	0.568555
PTBP1	ENSG00000297506	ENSG00000297506	lncRNA	0.526119	0.568555
PTBP1	ENSG00000297708	ENSG00000297708	lncRNA	-0.523426	0.568555
PTBP1	ENSG00000299041	ENSG00000299041	lncRNA	0.475893	0.568555
PTBP1	ENSG00000301360	ENSG00000301360	lncRNA	-0.567888	0.568555
PTBP1	ENSG00000301449	ENSG00000301449	lncRNA	0.756785	0.568555
PTBP1	ENSG00000305731	ENSG00000305731	lncRNA	-0.6766	0.568555
PTBP1	ENSG00000307275	ENSG00000307275	lncRNA	0.432621	0.568555
PTBP1	ENSG00000309941	ENSG00000309941	lncRNA	-0.354934	0.568555
PTBP1	ENSG00000008282	SYPL1	protein_coding	0.0595397	0.574684
PTBP1	ENSG00000011332	DPF1	protein_coding	0.204038	0.574684
PTBP1	ENSG00000014138	POLA2	protein_coding	-0.134219	0.574684
PTBP1	ENSG00000023318	ERP44	protein_coding	0.0813492	0.574684
PTBP1	ENSG00000041802	LSG1	protein_coding	0.095747	0.574684
PTBP1	ENSG00000059588	TARBP1	protein_coding	-0.209059	0.574684
PTBP1	ENSG00000064490	RFXANK	protein_coding	-0.0911519	0.574684
PTBP1	ENSG00000078967	UBE2D4	protein_coding	-0.108444	0.574684
PTBP1	ENSG00000082014	SMARCD3	protein_coding	0.17705	0.574684
PTBP1	ENSG00000083123	BCKDHB	protein_coding	-0.187819	0.574684
PTBP1	ENSG00000101298	SNPH	protein_coding	0.450899	0.574684
PTBP1	ENSG00000102978	POLR2C	protein_coding	-0.0619605	0.574684
PTBP1	ENSG00000104067	TJP1	protein_coding	-0.0554981	0.574684
PTBP1	ENSG00000104671	DCTN6	protein_coding	0.145984	0.574684
PTBP1	ENSG00000105983	LMBR1	protein_coding	0.106615	0.574684
PTBP1	ENSG00000108370	RGS9	protein_coding	0.130512	0.574684
PTBP1	ENSG00000109320	NFKB1	protein_coding	0.132863	0.574684
PTBP1	ENSG00000110536	PTPMT1	protein_coding	-0.0645396	0.574684
PTBP1	ENSG00000114790	ARHGEF26	protein_coding	-0.0975829	0.574684
PTBP1	ENSG00000124374	PAIP2B	protein_coding	0.355998	0.574684
PTBP1	ENSG00000137414	FAM8A1	protein_coding	0.306312	0.574684
PTBP1	ENSG00000140043	PTGR2	protein_coding	0.125171	0.574684
PTBP1	ENSG00000141556	TBCD	protein_coding	0.118711	0.574684
PTBP1	ENSG00000145331	TRMT10A	protein_coding	-0.272622	0.574684
PTBP1	ENSG00000146242	TPBG	protein_coding	0.0965098	0.574684
PTBP1	ENSG00000151465	CDC123	protein_coding	-0.0331245	0.574684
PTBP1	ENSG00000155287	SLC25A28	protein_coding	-0.163468	0.574684
PTBP1	ENSG00000156642	NPTN	protein_coding	0.0570621	0.574684
PTBP1	ENSG00000168228	ZCCHC4	protein_coding	0.16474	0.574684
PTBP1	ENSG00000169856	ONECUT1	protein_coding	0.633159	0.574684
PTBP1	ENSG00000172183	ISG20	protein_coding	0.0198284	0.574684
PTBP1	ENSG00000173113	TRMT112	protein_coding	-0.0209118	0.574684
PTBP1	ENSG00000173334	TRIB1	protein_coding	-0.223749	0.574684
PTBP1	ENSG00000175470	PPP2R2D	protein_coding	0.0889168	0.574684
PTBP1	ENSG00000183060	LYSMD4	protein_coding	0.232395	0.574684
PTBP1	ENSG00000183853	KIRREL1	protein_coding	0.147939	0.574684
PTBP1	ENSG00000184575	XPOT	protein_coding	-0.115463	0.574684
PTBP1	ENSG00000185669	SNAI3	protein_coding	0.835474	0.574684
PTBP1	ENSG00000196497	IPO4	protein_coding	-0.0905267	0.574684
PTBP1	ENSG00000197182	MIRLET7BHG	lncRNA	-0.115448	0.574684
PTBP1	ENSG00000197763	TXNRD3	protein_coding	-0.264735	0.574684
PTBP1	ENSG00000224699	LAMTOR5-AS1	lncRNA	-0.310797	0.574684
PTBP1	ENSG00000225914	TSBP1-AS1	lncRNA	0.426497	0.574684
PTBP1	ENSG00000228486	C2orf92	protein_coding	-0.487897	0.574684
PTBP1	ENSG00000231918	NRXN1-DT	lncRNA	0.486382	0.574684
PTBP1	ENSG00000232077	LINC01031	lncRNA	-0.713287	0.574684
PTBP1	ENSG00000232611	ENSG00000232611	lncRNA	0.508726	0.574684
PTBP1	ENSG00000233589	ENSG00000233589	lncRNA	0.639414	0.574684
PTBP1	ENSG00000234350	ERICH2-DT	lncRNA	-0.347956	0.574684
PTBP1	ENSG00000246548	LINC02288	lncRNA	0.891791	0.574684
PTBP1	ENSG00000248049	UBA6-DT	lncRNA	0.152585	0.574684
PTBP1	ENSG00000250917	ENSG00000250917	lncRNA	-0.274248	0.574684
PTBP1	ENSG00000253408	IKBKB-DT	lncRNA	0.499651	0.574684
PTBP1	ENSG00000258824	ENSG00000258824	lncRNA	0.310947	0.574684
PTBP1	ENSG00000260236	PTPN23-DT	lncRNA	-0.430615	0.574684
PTBP1	ENSG00000268516	ZNF8-DT	lncRNA	-0.207178	0.574684
PTBP1	ENSG00000270231	NBPF8	protein_coding	-0.219551	0.574684
PTBP1	ENSG00000271780	ENSG00000271780	lncRNA	-0.531268	0.574684
PTBP1	ENSG00000285632	ENSG00000285632	lncRNA	0.46884	0.574684
PTBP1	ENSG00000285796	ENSG00000285796	lncRNA	-0.599139	0.574684
PTBP1	ENSG00000288823	ENSG00000288823	lncRNA	-0.367869	0.574684
PTBP1	ENSG00000298118	ENSG00000298118	lncRNA	0.719122	0.574684
PTBP1	ENSG00000304706	ENSG00000304706	lncRNA	0.612841	0.574684
PTBP1	ENSG00000305354	ENSG00000305354	lncRNA	0.64566	0.574684
PTBP1	ENSG00000308454	ENSG00000308454	lncRNA	0.507505	0.574684
PTBP1	ENSG00000011566	MAP4K3	protein_coding	-0.130445	0.580891
PTBP1	ENSG00000044090	CUL7	protein_coding	-0.17613	0.580891
PTBP1	ENSG00000065485	PDIA5	protein_coding	-0.194912	0.580891
PTBP1	ENSG00000066279	ASPM	protein_coding	0.0764015	0.580891
PTBP1	ENSG00000066777	ARFGEF1	protein_coding	0.130302	0.580891
PTBP1	ENSG00000074935	TUBE1	protein_coding	-0.117246	0.580891
PTBP1	ENSG00000075336	TIMM21	protein_coding	-0.0967278	0.580891
PTBP1	ENSG00000087074	PPP1R15A	protein_coding	0.0490053	0.580891
PTBP1	ENSG00000091129	NRCAM	protein_coding	0.332145	0.580891
PTBP1	ENSG00000100591	AHSA1	protein_coding	-0.0493931	0.580891
PTBP1	ENSG00000105926	PALS2	protein_coding	-0.0932642	0.580891
PTBP1	ENSG00000107614	TRDMT1	protein_coding	-0.103643	0.580891
PTBP1	ENSG00000109929	SC5D	protein_coding	-0.180981	0.580891
PTBP1	ENSG00000113719	ERGIC1	protein_coding	0.0759198	0.580891
PTBP1	ENSG00000116698	SMG7	protein_coding	-0.106179	0.580891
PTBP1	ENSG00000119711	ALDH6A1	protein_coding	-0.152696	0.580891
PTBP1	ENSG00000128872	TMOD2	protein_coding	0.342398	0.580891
PTBP1	ENSG00000130479	MAP1S	protein_coding	0.079846	0.580891
PTBP1	ENSG00000131196	NFATC1	protein_coding	0.334163	0.580891
PTBP1	ENSG00000132329	RAMP1	protein_coding	0.0715191	0.580891
PTBP1	ENSG00000132639	SNAP25	protein_coding	0.215748	0.580891
PTBP1	ENSG00000134291	TMEM106C	protein_coding	0.0534619	0.580891
PTBP1	ENSG00000135636	DYSF	protein_coding	0.260128	0.580891
PTBP1	ENSG00000136146	MED4	protein_coding	-0.0879346	0.580891
PTBP1	ENSG00000136158	SPRY2	protein_coding	-0.203472	0.580891
PTBP1	ENSG00000137563	GGH	protein_coding	0.0613836	0.580891
PTBP1	ENSG00000139624	CERS5	protein_coding	-0.159036	0.580891
PTBP1	ENSG00000140848	CPNE2	protein_coding	-0.146161	0.580891
PTBP1	ENSG00000143753	DEGS1	protein_coding	0.0519724	0.580891
PTBP1	ENSG00000148483	TMEM236	protein_coding	0.476869	0.580891
PTBP1	ENSG00000149089	APIP	protein_coding	0.0502363	0.580891
PTBP1	ENSG00000151327	FAM177A1	protein_coding	-0.061484	0.580891
PTBP1	ENSG00000152952	PLOD2	protein_coding	-0.0618233	0.580891
PTBP1	ENSG00000155506	LARP1	protein_coding	-0.064745	0.580891
PTBP1	ENSG00000155974	GRIP1	protein_coding	-0.217962	0.580891
PTBP1	ENSG00000157680	DGKI	protein_coding	-0.357931	0.580891
PTBP1	ENSG00000157933	SKI	protein_coding	-0.173946	0.580891
PTBP1	ENSG00000158623	COPG2	protein_coding	0.141439	0.580891
PTBP1	ENSG00000159063	ALG8	protein_coding	-0.0545497	0.580891
PTBP1	ENSG00000161638	ITGA5	protein_coding	0.138318	0.580891
PTBP1	ENSG00000162852	CNST	protein_coding	-0.102513	0.580891
PTBP1	ENSG00000163322	ABRAXAS1	protein_coding	-0.187533	0.580891
PTBP1	ENSG00000163684	RPP14	protein_coding	0.158647	0.580891
PTBP1	ENSG00000166130	IKBIP	protein_coding	0.0415659	0.580891
PTBP1	ENSG00000166886	NAB2	protein_coding	0.220968	0.580891
PTBP1	ENSG00000166986	MARS1	protein_coding	-0.0894944	0.580891
PTBP1	ENSG00000167522	ANKRD11	protein_coding	0.0506846	0.580891
PTBP1	ENSG00000169398	PTK2	protein_coding	0.0657625	0.580891
PTBP1	ENSG00000172428	COPS9	protein_coding	-0.0457523	0.580891
PTBP1	ENSG00000172889	EGFL7	protein_coding	0.0813562	0.580891
PTBP1	ENSG00000172932	ANKRD13D	protein_coding	0.108747	0.580891
PTBP1	ENSG00000174628	IQCK	protein_coding	-0.293384	0.580891
PTBP1	ENSG00000175137	SH3BP5L	protein_coding	-0.233523	0.580891
PTBP1	ENSG00000178074	C2orf69	protein_coding	-0.160279	0.580891
PTBP1	ENSG00000178467	P4HTM	protein_coding	-0.140485	0.580891
PTBP1	ENSG00000179562	GCC1	protein_coding	0.257798	0.580891
PTBP1	ENSG00000181873	IBA57	protein_coding	-0.332631	0.580891
PTBP1	ENSG00000186272	ZNF17	protein_coding	-0.460372	0.580891
PTBP1	ENSG00000197548	ATG7	protein_coding	-0.0961324	0.580891
PTBP1	ENSG00000203943	SAMD13	protein_coding	0.381406	0.580891
PTBP1	ENSG00000204469	PRRC2A	protein_coding	-0.0669349	0.580891
PTBP1	ENSG00000214960	CRPPA	protein_coding	0.186806	0.580891
PTBP1	ENSG00000215126	ZNG1F	protein_coding	0.82886	0.580891
PTBP1	ENSG00000227409	ZMYM4-AS1	lncRNA	0.317707	0.580891
PTBP1	ENSG00000234915	ENSG00000234915	lncRNA	-0.522991	0.580891
PTBP1	ENSG00000254604	ENSG00000254604	lncRNA	-0.559346	0.580891
PTBP1	ENSG00000257545	ENSG00000257545	lncRNA	-0.40048	0.580891
PTBP1	ENSG00000267265	GP6-AS1	lncRNA	-0.478758	0.580891
PTBP1	ENSG00000272602	ZNF595	protein_coding	-0.629993	0.580891
PTBP1	ENSG00000272654	JTB-DT	lncRNA	-0.664269	0.580891
PTBP1	ENSG00000289869	ENSG00000289869	lncRNA	-0.654124	0.580891
PTBP1	ENSG00000290102	ENSG00000290102	lncRNA	-0.755401	0.580891
PTBP1	ENSG00000291130	ENSG00000291130	lncRNA	0.0961964	0.580891
PTBP1	ENSG00000293323	ENSG00000293323	lncRNA	-0.200614	0.580891
PTBP1	ENSG00000295480	ENSG00000295480	lncRNA	0.149659	0.580891
PTBP1	ENSG00000296510	ENSG00000296510	lncRNA	0.409582	0.580891
PTBP1	ENSG00000301546	ENSG00000301546	lncRNA	0.79622	0.580891
PTBP1	ENSG00000303265	ENSG00000303265	lncRNA	0.373819	0.580891
PTBP1	ENSG00000303815	ENSG00000303815	lncRNA	-0.60001	0.580891
PTBP1	ENSG00000306206	ENSG00000306206	lncRNA	0.435808	0.580891
PTBP1	ENSG00000308793	ENSG00000308793	lncRNA	0.695851	0.580891
PTBP1	ENSG00000309796	ENSG00000309796	lncRNA	0.258476	0.580891
PTBP1	ENSG00000004487	KDM1A	protein_coding	-0.0865972	0.586239
PTBP1	ENSG00000005469	CROT	protein_coding	0.196164	0.586239
PTBP1	ENSG00000008838	MED24	protein_coding	0.0886625	0.586239
PTBP1	ENSG00000018408	WWTR1	protein_coding	-0.0856583	0.586239
PTBP1	ENSG00000026751	SLAMF7	protein_coding	0.583106	0.586239
PTBP1	ENSG00000038358	EDC4	protein_coding	0.127221	0.586239
PTBP1	ENSG00000066926	FECH	protein_coding	0.245035	0.586239
PTBP1	ENSG00000068323	TFE3	protein_coding	0.109921	0.586239
PTBP1	ENSG00000070061	ELP1	protein_coding	-0.136774	0.586239
PTBP1	ENSG00000070731	ST6GALNAC2	protein_coding	0.384348	0.586239
PTBP1	ENSG00000081059	TCF7	protein_coding	0.398104	0.586239
PTBP1	ENSG00000082781	ITGB5	protein_coding	0.147993	0.586239
PTBP1	ENSG00000099256	PRTFDC1	protein_coding	0.0836818	0.586239
PTBP1	ENSG00000101079	NDRG3	protein_coding	0.0788045	0.586239
PTBP1	ENSG00000102580	DNAJC3	protein_coding	-0.0774922	0.586239
PTBP1	ENSG00000103512	NOMO1	protein_coding	0.29044	0.586239
PTBP1	ENSG00000104205	SGK3	protein_coding	0.206524	0.586239
PTBP1	ENSG00000104823	ECH1	protein_coding	0.0717488	0.586239
PTBP1	ENSG00000107957	SH3PXD2A	protein_coding	0.129237	0.586239
PTBP1	ENSG00000108091	CCDC6	protein_coding	-0.0814421	0.586239
PTBP1	ENSG00000111879	FAM184A	protein_coding	-0.324742	0.586239
PTBP1	ENSG00000112763	BTN2A1	protein_coding	0.107744	0.586239
PTBP1	ENSG00000115514	TXNDC9	protein_coding	-0.0599156	0.586239
PTBP1	ENSG00000116663	FBXO6	protein_coding	0.437587	0.586239
PTBP1	ENSG00000117407	ARTN	protein_coding	0.305393	0.586239
PTBP1	ENSG00000119689	DLST	protein_coding	-0.0845275	0.586239
PTBP1	ENSG00000120437	ACAT2	protein_coding	-0.0466357	0.586239
PTBP1	ENSG00000120802	TMPO	protein_coding	0.0435513	0.586239
PTBP1	ENSG00000123064	DDX54	protein_coding	-0.0543406	0.586239
PTBP1	ENSG00000129518	EAPP	protein_coding	-0.0887203	0.586239
PTBP1	ENSG00000132275	RRP8	protein_coding	-0.0945395	0.586239
PTBP1	ENSG00000137171	KLC4	protein_coding	-0.306102	0.586239
PTBP1	ENSG00000137449	CPEB2	protein_coding	-0.295376	0.586239
PTBP1	ENSG00000137513	NARS2	protein_coding	0.106889	0.586239
PTBP1	ENSG00000149054	ZNF215	protein_coding	-0.200049	0.586239
PTBP1	ENSG00000152056	AP1S3	protein_coding	0.154982	0.586239
PTBP1	ENSG00000155592	ZKSCAN2	protein_coding	-0.340323	0.586239
PTBP1	ENSG00000156535	CD109	protein_coding	0.746271	0.586239
PTBP1	ENSG00000164056	SPRY1	protein_coding	0.138449	0.586239
PTBP1	ENSG00000164430	CGAS	protein_coding	-0.0650809	0.586239
PTBP1	ENSG00000166377	ATP9B	protein_coding	0.121361	0.586239
PTBP1	ENSG00000166619	BLCAP	protein_coding	-0.076601	0.586239
PTBP1	ENSG00000169762	TAPT1	protein_coding	0.225936	0.586239
PTBP1	ENSG00000170214	ADRA1B	protein_coding	0.240241	0.586239
PTBP1	ENSG00000171488	LRRC8C	protein_coding	-0.12538	0.586239
PTBP1	ENSG00000171497	PPID	protein_coding	-0.0877171	0.586239
PTBP1	ENSG00000173559	NABP1	protein_coding	-0.126066	0.586239
PTBP1	ENSG00000173818	ENDOV	protein_coding	-0.155576	0.586239
PTBP1	ENSG00000175224	ATG13	protein_coding	0.151938	0.586239
PTBP1	ENSG00000176697	BDNF	protein_coding	0.0952322	0.586239
PTBP1	ENSG00000185963	BICD2	protein_coding	-0.100671	0.586239
PTBP1	ENSG00000196323	ZBTB44	protein_coding	0.137822	0.586239
PTBP1	ENSG00000197016	ZNF470	protein_coding	-0.26923	0.586239
PTBP1	ENSG00000198901	PRC1	protein_coding	0.0567507	0.586239
PTBP1	ENSG00000204564	C6orf136	protein_coding	-0.0772076	0.586239
PTBP1	ENSG00000215039	CD27-AS1	lncRNA	0.177871	0.586239
PTBP1	ENSG00000215440	NPEPL1	protein_coding	-0.146618	0.586239
PTBP1	ENSG00000223646	LINC03076	lncRNA	-0.522287	0.586239
PTBP1	ENSG00000227646	STEAP2-AS1	lncRNA	0.521027	0.586239
PTBP1	ENSG00000231721	LINC-PINT	lncRNA	-0.079743	0.586239
PTBP1	ENSG00000237596	PDE7B-AS1	lncRNA	-0.153224	0.586239
PTBP1	ENSG00000242574	HLA-DMB	protein_coding	-0.451096	0.586239
PTBP1	ENSG00000245526	MIR9-2HG	lncRNA	-0.470844	0.586239
PTBP1	ENSG00000250222	TRIM7-AS2	lncRNA	0.241129	0.586239
PTBP1	ENSG00000255857	PXN-AS1	lncRNA	-0.128201	0.586239
PTBP1	ENSG00000258792	ENSG00000258792	lncRNA	0.706288	0.586239
PTBP1	ENSG00000259426	KIF23-AS1	lncRNA	-0.192718	0.586239
PTBP1	ENSG00000261455	LINC01003	lncRNA	0.124545	0.586239
PTBP1	ENSG00000273270	LINC03072	lncRNA	0.338651	0.586239
PTBP1	ENSG00000273314	ENSG00000273314	lncRNA	-0.260573	0.586239
PTBP1	ENSG00000275835	TUBGCP5	protein_coding	-0.170534	0.586239
PTBP1	ENSG00000276600	RAB7B	protein_coding	0.60674	0.586239
PTBP1	ENSG00000282951	ENSG00000282951	lncRNA	0.774191	0.586239
PTBP1	ENSG00000285080	ENSG00000285080	lncRNA	-0.466369	0.586239
PTBP1	ENSG00000290082	ENSG00000290082	lncRNA	0.48358	0.586239
PTBP1	ENSG00000293106	RPL23AP7	lncRNA	0.217604	0.586239
PTBP1	ENSG00000293489	CMAHP	lncRNA	0.368353	0.586239
PTBP1	ENSG00000293490	SLC66A1LP	lncRNA	0.124865	0.586239
PTBP1	ENSG00000295835	ENSG00000295835	lncRNA	0.530465	0.586239
PTBP1	ENSG00000298189	ENSG00000298189	lncRNA	-0.234404	0.586239
PTBP1	ENSG00000010072	SPRTN	protein_coding	0.0994199	0.59192
PTBP1	ENSG00000040487	SLC66A1	protein_coding	0.130801	0.59192
PTBP1	ENSG00000042445	RETSAT	protein_coding	0.15727	0.59192
PTBP1	ENSG00000079335	CDC14A	protein_coding	-0.314827	0.59192
PTBP1	ENSG00000083535	PIBF1	protein_coding	-0.121037	0.59192
PTBP1	ENSG00000099901	RANBP1	protein_coding	0.0307415	0.59192
PTBP1	ENSG00000101898	MCTS2	protein_coding	0.0700379	0.59192
PTBP1	ENSG00000105229	PIAS4	protein_coding	-0.114827	0.59192
PTBP1	ENSG00000106404	CLDN15	protein_coding	-0.632418	0.59192
PTBP1	ENSG00000107959	PITRM1	protein_coding	0.102941	0.59192
PTBP1	ENSG00000113441	LNPEP	protein_coding	-0.120157	0.59192
PTBP1	ENSG00000113494	PRLR	protein_coding	0.453215	0.59192
PTBP1	ENSG00000115935	WIPF1	protein_coding	0.0978189	0.59192
PTBP1	ENSG00000117593	DARS2	protein_coding	0.127431	0.59192
PTBP1	ENSG00000119977	TCTN3	protein_coding	-0.113243	0.59192
PTBP1	ENSG00000122335	SERAC1	protein_coding	0.278049	0.59192
PTBP1	ENSG00000129515	SNX6	protein_coding	-0.0419133	0.59192
PTBP1	ENSG00000130881	LRP3	protein_coding	0.713793	0.59192
PTBP1	ENSG00000132561	MATN2	protein_coding	0.264323	0.59192
PTBP1	ENSG00000136628	EPRS1	protein_coding	-0.0455703	0.59192
PTBP1	ENSG00000137764	MAP2K5	protein_coding	0.134167	0.59192
PTBP1	ENSG00000140694	PARN	protein_coding	-0.14611	0.59192
PTBP1	ENSG00000142065	ZFP14	protein_coding	0.292725	0.59192
PTBP1	ENSG00000146416	AIG1	protein_coding	-0.0830827	0.59192
PTBP1	ENSG00000146776	ATXN7L1	protein_coding	-0.223834	0.59192
PTBP1	ENSG00000147364	FBXO25	protein_coding	-0.308579	0.59192
PTBP1	ENSG00000151779	NBAS	protein_coding	-0.120641	0.59192
PTBP1	ENSG00000153029	MR1	protein_coding	-0.502578	0.59192
PTBP1	ENSG00000153975	ZUP1	protein_coding	-0.200249	0.59192
PTBP1	ENSG00000154556	SORBS2	protein_coding	0.19098	0.59192
PTBP1	ENSG00000154723	ATP5PF	protein_coding	0.0276443	0.59192
PTBP1	ENSG00000157693	TMEM268	protein_coding	-0.261252	0.59192
PTBP1	ENSG00000160602	NEK8	protein_coding	-0.578372	0.59192
PTBP1	ENSG00000162426	SLC45A1	protein_coding	0.393406	0.59192
PTBP1	ENSG00000165030	NFIL3	protein_coding	-0.387503	0.59192
PTBP1	ENSG00000165527	ARF6	protein_coding	-0.0462336	0.59192
PTBP1	ENSG00000165714	BORCS5	protein_coding	-0.164209	0.59192
PTBP1	ENSG00000166197	NOLC1	protein_coding	-0.0452498	0.59192
PTBP1	ENSG00000166471	TMEM41B	protein_coding	-0.130545	0.59192
PTBP1	ENSG00000167323	STIM1	protein_coding	0.140835	0.59192
PTBP1	ENSG00000169764	UGP2	protein_coding	0.0803354	0.59192
PTBP1	ENSG00000171456	ASXL1	protein_coding	0.0544044	0.59192
PTBP1	ENSG00000171840	NINJ2	protein_coding	-0.212198	0.59192
PTBP1	ENSG00000173621	LRFN4	protein_coding	0.110404	0.59192
PTBP1	ENSG00000176340	COX8A	protein_coding	0.0195621	0.59192
PTBP1	ENSG00000178802	MPI	protein_coding	0.128446	0.59192
PTBP1	ENSG00000182919	C11orf54	protein_coding	-0.106407	0.59192
PTBP1	ENSG00000189339	SLC35E2B	protein_coding	0.189505	0.59192
PTBP1	ENSG00000196449	YRDC	protein_coding	-0.0926142	0.59192
PTBP1	ENSG00000196550	FAM72A	protein_coding	0.511515	0.59192
PTBP1	ENSG00000196700	ZNF512B	protein_coding	-0.433416	0.59192
PTBP1	ENSG00000196975	ANXA4	protein_coding	-0.122493	0.59192
PTBP1	ENSG00000197948	FCHSD1	protein_coding	-0.244634	0.59192
PTBP1	ENSG00000198492	YTHDF2	protein_coding	-0.0649127	0.59192
PTBP1	ENSG00000198843	SELENOT	protein_coding	0.0571133	0.59192
PTBP1	ENSG00000204677	FAM153CP	protein_coding	-0.114493	0.59192
PTBP1	ENSG00000213190	MLLT11	protein_coding	0.31368	0.59192
PTBP1	ENSG00000215114	UBXN2B	protein_coding	0.183439	0.59192
PTBP1	ENSG00000226674	TEX41	lncRNA	-0.237471	0.59192
PTBP1	ENSG00000229140	CCDC26	lncRNA	0.31771	0.59192
PTBP1	ENSG00000231290	APCDD1L-DT	lncRNA	0.304801	0.59192
PTBP1	ENSG00000234899	SOX9-AS1	lncRNA	0.28272	0.59192
PTBP1	ENSG00000236364	ENSG00000236364	lncRNA	0.514126	0.59192
PTBP1	ENSG00000239713	APOBEC3G	protein_coding	0.324998	0.59192
PTBP1	ENSG00000248964	ENSG00000248964	lncRNA	-0.609965	0.59192
PTBP1	ENSG00000251022	THAP9-AS1	lncRNA	-0.222031	0.59192
PTBP1	ENSG00000256628	ZBTB11-AS1	lncRNA	0.176645	0.59192
PTBP1	ENSG00000257167	TMPO-AS1	lncRNA	0.0782788	0.59192
PTBP1	ENSG00000260304	ENSG00000260304	lncRNA	0.401987	0.59192
PTBP1	ENSG00000261845	ENSG00000261845	lncRNA	0.703906	0.59192
PTBP1	ENSG00000262136	NQO1-DT	lncRNA	-0.301327	0.59192
PTBP1	ENSG00000275807	ENSG00000275807	lncRNA	-0.439742	0.59192
PTBP1	ENSG00000287978	ENSG00000287978	lncRNA	-0.697004	0.59192
PTBP1	ENSG00000289268	ENSG00000289268	lncRNA	0.508946	0.59192
PTBP1	ENSG00000291085	TMEM191A	lncRNA	-0.467404	0.59192
PTBP1	ENSG00000295614	ENSG00000295614	lncRNA	-0.497074	0.59192
PTBP1	ENSG00000303853	NA	NA	-0.455081	0.59192
PTBP1	ENSG00000307839	ENSG00000307839	lncRNA	0.411718	0.59192
PTBP1	ENSG00000011143	MKS1	protein_coding	-0.193922	0.597199
PTBP1	ENSG00000018189	RUFY3	protein_coding	-0.170122	0.597199
PTBP1	ENSG00000025423	HSD17B6	protein_coding	-0.24649	0.597199
PTBP1	ENSG00000049883	PTCD2	protein_coding	0.162445	0.597199
PTBP1	ENSG00000054967	RELT	protein_coding	-0.17869	0.597199
PTBP1	ENSG00000063244	U2AF2	protein_coding	-0.0601459	0.597199
PTBP1	ENSG00000068831	RASGRP2	protein_coding	0.60878	0.597199
PTBP1	ENSG00000075945	KIFAP3	protein_coding	0.155676	0.597199
PTBP1	ENSG00000101457	DNTTIP1	protein_coding	-0.0574297	0.597199
PTBP1	ENSG00000105865	DUS4L	protein_coding	0.164898	0.597199
PTBP1	ENSG00000107890	ANKRD26	protein_coding	0.0881183	0.597199
PTBP1	ENSG00000109452	INPP4B	protein_coding	-0.103438	0.597199
PTBP1	ENSG00000111639	MRPL51	protein_coding	-0.0267917	0.597199
PTBP1	ENSG00000127990	SGCE	protein_coding	0.0757228	0.597199
PTBP1	ENSG00000130307	USHBP1	protein_coding	0.525603	0.597199
PTBP1	ENSG00000133114	GPALPP1	protein_coding	-0.142378	0.597199
PTBP1	ENSG00000136819	C9orf78	protein_coding	0.0609603	0.597199
PTBP1	ENSG00000143162	CREG1	protein_coding	0.139626	0.597199
PTBP1	ENSG00000143321	HDGF	protein_coding	0.0452133	0.597199
PTBP1	ENSG00000143553	SNAPIN	protein_coding	0.0538866	0.597199
PTBP1	ENSG00000145685	LHFPL2	protein_coding	0.126636	0.597199
PTBP1	ENSG00000146232	NFKBIE	protein_coding	0.136705	0.597199
PTBP1	ENSG00000146433	TMEM181	protein_coding	0.121318	0.597199
PTBP1	ENSG00000147654	EBAG9	protein_coding	-0.0837651	0.597199
PTBP1	ENSG00000148835	TAF5	protein_coding	0.0989595	0.597199
PTBP1	ENSG00000149968	MMP3	protein_coding	-0.214752	0.597199
PTBP1	ENSG00000149972	CNTN5	protein_coding	0.607485	0.597199
PTBP1	ENSG00000152457	DCLRE1C	protein_coding	-0.128222	0.597199
PTBP1	ENSG00000158560	DYNC1I1	protein_coding	0.255295	0.597199
PTBP1	ENSG00000160877	NACC1	protein_coding	-0.18136	0.597199
PTBP1	ENSG00000162929	SANBR	protein_coding	0.171133	0.597199
PTBP1	ENSG00000163701	IL17RE	protein_coding	0.277007	0.597199
PTBP1	ENSG00000163913	IFT122	protein_coding	0.233042	0.597199
PTBP1	ENSG00000164385	LINC01600	lncRNA	0.620608	0.597199
PTBP1	ENSG00000165997	ARL5B	protein_coding	0.149179	0.597199
PTBP1	ENSG00000166548	TK2	protein_coding	0.208908	0.597199
PTBP1	ENSG00000170100	ZNF778	protein_coding	-0.255481	0.597199
PTBP1	ENSG00000172992	DCAKD	protein_coding	0.139313	0.597199
PTBP1	ENSG00000173473	SMARCC1	protein_coding	-0.057935	0.597199
PTBP1	ENSG00000173546	CSPG4	protein_coding	0.396579	0.597199
PTBP1	ENSG00000174776	WDR49	protein_coding	0.625912	0.597199
PTBP1	ENSG00000175792	RUVBL1	protein_coding	-0.053643	0.597199
PTBP1	ENSG00000179673	RPRML	protein_coding	0.716302	0.597199
PTBP1	ENSG00000180574	EIF2S3B	protein_coding	0.415326	0.597199
PTBP1	ENSG00000185022	MAFF	protein_coding	-0.130126	0.597199
PTBP1	ENSG00000185344	ATP6V0A2	protein_coding	-0.0908606	0.597199
PTBP1	ENSG00000198431	TXNRD1	protein_coding	-0.0508101	0.597199
PTBP1	ENSG00000204304	PBX2	protein_coding	-0.171308	0.597199
PTBP1	ENSG00000204439	C6orf47	protein_coding	0.120167	0.597199
PTBP1	ENSG00000204444	APOM	protein_coding	0.613268	0.597199
PTBP1	ENSG00000206199	ANKUB1	protein_coding	-0.289407	0.597199
PTBP1	ENSG00000215041	NEURL4	protein_coding	-0.381904	0.597199
PTBP1	ENSG00000225885	ENSG00000225885	lncRNA	-0.380552	0.597199
PTBP1	ENSG00000229109	FRMD3-AS1	lncRNA	0.474378	0.597199
PTBP1	ENSG00000233461	ENSG00000233461	lncRNA	-0.123623	0.597199
PTBP1	ENSG00000235939	ENSG00000235939	lncRNA	-0.537927	0.597199
PTBP1	ENSG00000241404	EGFL8	protein_coding	-0.466889	0.597199
PTBP1	ENSG00000242732	RTL5	protein_coding	0.454796	0.597199
PTBP1	ENSG00000247134	ENSG00000247134	lncRNA	0.106122	0.597199
PTBP1	ENSG00000248333	CDK11B	protein_coding	-0.134365	0.597199
PTBP1	ENSG00000254303	ENSG00000254303	lncRNA	-0.330505	0.597199
PTBP1	ENSG00000254943	ENSG00000254943	lncRNA	0.449034	0.597199
PTBP1	ENSG00000258377	ENSG00000258377	lncRNA	-0.331059	0.597199
PTBP1	ENSG00000258603	ENSG00000258603	lncRNA	0.229994	0.597199
PTBP1	ENSG00000259146	SIPA1L1-AS1	lncRNA	0.33688	0.597199
PTBP1	ENSG00000267984	ENSG00000267984	lncRNA	0.379527	0.597199
PTBP1	ENSG00000271727	ENSG00000271727	lncRNA	-0.590203	0.597199
PTBP1	ENSG00000271889	C2orf74-AS1	lncRNA	-0.21676	0.597199
PTBP1	ENSG00000290817	ENSG00000290817	lncRNA	0.574076	0.597199
PTBP1	ENSG00000291145	ENSG00000291145	lncRNA	0.394509	0.597199
PTBP1	ENSG00000307479	ENSG00000307479	lncRNA	-0.59344	0.597199
PTBP1	ENSG00000005339	CREBBP	protein_coding	-0.131421	0.602691
PTBP1	ENSG00000025796	SEC63	protein_coding	0.0942031	0.602691
PTBP1	ENSG00000058272	PPP1R12A	protein_coding	0.0597791	0.602691
PTBP1	ENSG00000065883	CDK13	protein_coding	-0.124432	0.602691
PTBP1	ENSG00000081019	RSBN1	protein_coding	0.165043	0.602691
PTBP1	ENSG00000082438	COBLL1	protein_coding	0.17074	0.602691
PTBP1	ENSG00000086827	ZW10	protein_coding	0.103206	0.602691
PTBP1	ENSG00000087338	GMCL1	protein_coding	-0.121879	0.602691
PTBP1	ENSG00000090339	ICAM1	protein_coding	0.302311	0.602691
PTBP1	ENSG00000102710	SUPT20H	protein_coding	-0.104194	0.602691
PTBP1	ENSG00000103187	COTL1	protein_coding	0.0256257	0.602691
PTBP1	ENSG00000104231	ZFAND1	protein_coding	-0.0547242	0.602691
PTBP1	ENSG00000106367	AP1S1	protein_coding	0.0428021	0.602691
PTBP1	ENSG00000106415	GLCCI1	protein_coding	-0.241064	0.602691
PTBP1	ENSG00000106733	NMRK1	protein_coding	0.16927	0.602691
PTBP1	ENSG00000113296	THBS4	protein_coding	-0.383913	0.602691
PTBP1	ENSG00000115524	SF3B1	protein_coding	0.0564719	0.602691
PTBP1	ENSG00000118939	UCHL3	protein_coding	-0.0364642	0.602691
PTBP1	ENSG00000118965	WDR35	protein_coding	-0.118609	0.602691
PTBP1	ENSG00000122432	SPATA1	protein_coding	0.285974	0.602691
PTBP1	ENSG00000122435	TRMT13	protein_coding	-0.200473	0.602691
PTBP1	ENSG00000123297	TSFM	protein_coding	0.0720812	0.602691
PTBP1	ENSG00000125459	MSTO1	protein_coding	-0.249057	0.602691
PTBP1	ENSG00000132341	RAN	protein_coding	-0.0146186	0.602691
PTBP1	ENSG00000139625	MAP3K12	protein_coding	0.30027	0.602691
PTBP1	ENSG00000140990	NDUFB10	protein_coding	0.0280527	0.602691
PTBP1	ENSG00000141034	GID4	protein_coding	-0.202505	0.602691
PTBP1	ENSG00000141867	BRD4	protein_coding	0.0691369	0.602691
PTBP1	ENSG00000147606	SLC26A7	protein_coding	-0.428929	0.602691
PTBP1	ENSG00000151893	CACUL1	protein_coding	-0.0833689	0.602691
PTBP1	ENSG00000160746	ANO10	protein_coding	-0.0865384	0.602691
PTBP1	ENSG00000162104	ADCY9	protein_coding	0.275456	0.602691
PTBP1	ENSG00000164850	GPER1	protein_coding	0.344815	0.602691
PTBP1	ENSG00000170892	TSEN34	protein_coding	-0.0455293	0.602691
PTBP1	ENSG00000170919	TPT1-AS1	lncRNA	0.14526	0.602691
PTBP1	ENSG00000171823	FBXL14	protein_coding	-0.233729	0.602691
PTBP1	ENSG00000176248	ANAPC2	protein_coding	0.135504	0.602691
PTBP1	ENSG00000185261	KIAA0825	protein_coding	0.350425	0.602691
PTBP1	ENSG00000185561	TLCD2	protein_coding	0.420908	0.602691
PTBP1	ENSG00000188211	NCR3LG1	protein_coding	0.342285	0.602691
PTBP1	ENSG00000196151	WDSUB1	protein_coding	-0.156427	0.602691
PTBP1	ENSG00000198586	TLK1	protein_coding	0.093261	0.602691
PTBP1	ENSG00000203791	EEF1AKMT2	protein_coding	0.0737396	0.602691
PTBP1	ENSG00000213057	C1orf220	lncRNA	-0.626841	0.602691
PTBP1	ENSG00000225526	MKRN2OS	protein_coding	-0.256923	0.602691
PTBP1	ENSG00000226571	ENSG00000226571	lncRNA	-0.459316	0.602691
PTBP1	ENSG00000227885	ENSG00000227885	lncRNA	0.406845	0.602691
PTBP1	ENSG00000228742	LINC02577	lncRNA	0.206785	0.602691
PTBP1	ENSG00000231050	GNB1-DT	lncRNA	0.685325	0.602691
PTBP1	ENSG00000240963	ENSG00000240963	lncRNA	-0.314408	0.602691
PTBP1	ENSG00000254187	ENSG00000254187	lncRNA	0.35026	0.602691
PTBP1	ENSG00000258457	AJUBA-DT	lncRNA	0.395792	0.602691
PTBP1	ENSG00000261371	PECAM1	protein_coding	0.378575	0.602691
PTBP1	ENSG00000267394	ATXN7L3-AS1	lncRNA	0.34283	0.602691
PTBP1	ENSG00000269416	LINC01224	lncRNA	0.222518	0.602691
PTBP1	ENSG00000272221	MICA-AS1	lncRNA	-0.33613	0.602691
PTBP1	ENSG00000280721	LINC01943	lncRNA	-0.295202	0.602691
PTBP1	ENSG00000287625	ENSG00000287625	lncRNA	0.277704	0.602691
PTBP1	ENSG00000288744	ENSG00000288744	lncRNA	0.33159	0.602691
PTBP1	ENSG00000288858	ENSG00000288858	lncRNA	0.693618	0.602691
PTBP1	ENSG00000290831	NSUN5P2	lncRNA	-0.358559	0.602691
PTBP1	ENSG00000291015	ENSG00000291015	lncRNA	0.285825	0.602691
PTBP1	ENSG00000291203	ENSG00000291203	lncRNA	0.172438	0.602691
PTBP1	ENSG00000296428	ENSG00000296428	lncRNA	0.365199	0.602691
PTBP1	ENSG00000298864	ENSG00000298864	lncRNA	0.588538	0.602691
PTBP1	ENSG00000308721	ENSG00000308721	lncRNA	0.536045	0.602691
PTBP1	ENSG00000034713	GABARAPL2	protein_coding	0.0573367	0.608555
PTBP1	ENSG00000057663	ATG5	protein_coding	0.0670567	0.608555
PTBP1	ENSG00000057757	PITHD1	protein_coding	0.0793636	0.608555
PTBP1	ENSG00000061794	MRPS35	protein_coding	-0.0381493	0.608555
PTBP1	ENSG00000092140	G2E3	protein_coding	-0.10291	0.608555
PTBP1	ENSG00000100226	GTPBP1	protein_coding	0.205302	0.608555
PTBP1	ENSG00000101811	CSTF2	protein_coding	0.0610287	0.608555
PTBP1	ENSG00000102241	HTATSF1	protein_coding	0.0753786	0.608555
PTBP1	ENSG00000104613	INTS10	protein_coding	-0.0836027	0.608555
PTBP1	ENSG00000104960	PTOV1	protein_coding	-0.0525413	0.608555
PTBP1	ENSG00000109919	MTCH2	protein_coding	0.0290949	0.608555
PTBP1	ENSG00000110435	PDHX	protein_coding	0.0786916	0.608555
PTBP1	ENSG00000122862	SRGN	protein_coding	-0.0275258	0.608555
PTBP1	ENSG00000122863	CHST3	protein_coding	0.154537	0.608555
PTBP1	ENSG00000125779	PANK2	protein_coding	0.0650209	0.608555
PTBP1	ENSG00000126653	NSRP1	protein_coding	-0.077075	0.608555
PTBP1	ENSG00000128510	CPA4	protein_coding	-0.363852	0.608555
PTBP1	ENSG00000132010	ZNF20	protein_coding	0.201522	0.608555
PTBP1	ENSG00000134086	VHL	protein_coding	-0.0996143	0.608555
PTBP1	ENSG00000135549	PKIB	protein_coding	0.120387	0.608555
PTBP1	ENSG00000135951	TSGA10	protein_coding	-0.246673	0.608555
PTBP1	ENSG00000136213	CHST12	protein_coding	0.0888334	0.608555
PTBP1	ENSG00000141027	NCOR1	protein_coding	0.0538651	0.608555
PTBP1	ENSG00000144597	EAF1	protein_coding	-0.152594	0.608555
PTBP1	ENSG00000152234	ATP5F1A	protein_coding	-0.0301157	0.608555
PTBP1	ENSG00000157106	SMG1	protein_coding	0.123763	0.608555
PTBP1	ENSG00000157600	TMEM164	protein_coding	0.190878	0.608555
PTBP1	ENSG00000158805	ZNF276	protein_coding	-0.227758	0.608555
PTBP1	ENSG00000159079	CFAP298	protein_coding	-0.0680911	0.608555
PTBP1	ENSG00000162227	TAF6L	protein_coding	-0.107055	0.608555
PTBP1	ENSG00000163312	HELQ	protein_coding	0.146487	0.608555
PTBP1	ENSG00000164070	HSPA4L	protein_coding	0.109607	0.608555
PTBP1	ENSG00000167549	CORO6	protein_coding	0.772793	0.608555
PTBP1	ENSG00000172113	NME6	protein_coding	-0.0718143	0.608555
PTBP1	ENSG00000172732	MUS81	protein_coding	0.095571	0.608555
PTBP1	ENSG00000173013	CFAP184	protein_coding	0.343985	0.608555
PTBP1	ENSG00000175197	DDIT3	protein_coding	0.116703	0.608555
PTBP1	ENSG00000177432	NAP1L5	protein_coding	0.215446	0.608555
PTBP1	ENSG00000179528	LBX2	protein_coding	0.183005	0.608555
PTBP1	ENSG00000184557	SOCS3	protein_coding	0.1924	0.608555
PTBP1	ENSG00000184584	STING1	protein_coding	0.19615	0.608555
PTBP1	ENSG00000186094	AGBL4	protein_coding	0.353612	0.608555
PTBP1	ENSG00000198001	IRAK4	protein_coding	0.144349	0.608555
PTBP1	ENSG00000198690	FAN1	protein_coding	-0.215846	0.608555
PTBP1	ENSG00000204463	BAG6	protein_coding	0.0528156	0.608555
PTBP1	ENSG00000206195	DUXAP8	lncRNA	-0.141855	0.608555
PTBP1	ENSG00000213889	PPM1N	protein_coding	0.393277	0.608555
PTBP1	ENSG00000236305	SLC12A9-AS1	lncRNA	-0.572638	0.608555
PTBP1	ENSG00000249693	SPMAP2L	protein_coding	0.638453	0.608555
PTBP1	ENSG00000253394	LINC00534	lncRNA	0.37643	0.608555
PTBP1	ENSG00000265987	ENSG00000265987	lncRNA	-0.456196	0.608555
PTBP1	ENSG00000272462	LINC02980	lncRNA	0.318867	0.608555
PTBP1	ENSG00000272841	MAP3K4-AS1	lncRNA	-0.621492	0.608555
PTBP1	ENSG00000273008	CSGALNACT2-DT	lncRNA	-0.578767	0.608555
PTBP1	ENSG00000287778	ENSG00000287778	lncRNA	0.654839	0.608555
PTBP1	ENSG00000290319	ENSG00000290319	lncRNA	0.501966	0.608555
PTBP1	ENSG00000290737	ENSG00000290737	lncRNA	-0.212524	0.608555
PTBP1	ENSG00000290846	ENSG00000290846	lncRNA	-0.1262	0.608555
PTBP1	ENSG00000293047	WTAPP1	lncRNA	0.331814	0.608555
PTBP1	ENSG00000293296	PFN1P2	lncRNA	-0.470377	0.608555
PTBP1	ENSG00000303691	ENSG00000303691	lncRNA	0.440677	0.608555
PTBP1	ENSG00000304909	ENSG00000304909	lncRNA	0.198364	0.608555
PTBP1	ENSG00000006530	AGK	protein_coding	-0.128901	0.613955
PTBP1	ENSG00000022277	RTF2	protein_coding	0.0423273	0.613955
PTBP1	ENSG00000033030	ZCCHC8	protein_coding	-0.10568	0.613955
PTBP1	ENSG00000054983	GALC	protein_coding	0.192471	0.613955
PTBP1	ENSG00000057252	SOAT1	protein_coding	-0.0869225	0.613955
PTBP1	ENSG00000074755	ZZEF1	protein_coding	-0.172402	0.613955
PTBP1	ENSG00000081051	AFP	protein_coding	-0.340208	0.613955
PTBP1	ENSG00000082074	FYB1	protein_coding	0.501013	0.613955
PTBP1	ENSG00000085063	CD59	protein_coding	0.0372315	0.613955
PTBP1	ENSG00000100410	PHF5A	protein_coding	-0.048159	0.613955
PTBP1	ENSG00000102359	SRPX2	protein_coding	0.171456	0.613955
PTBP1	ENSG00000104969	SGTA	protein_coding	0.0573377	0.613955
PTBP1	ENSG00000105486	LIG1	protein_coding	-0.0899333	0.613955
PTBP1	ENSG00000106665	CLIP2	protein_coding	0.145518	0.613955
PTBP1	ENSG00000109065	NAT9	protein_coding	0.120577	0.613955
PTBP1	ENSG00000109113	RAB34	protein_coding	0.0297219	0.613955
PTBP1	ENSG00000109610	SOD3	protein_coding	0.0785643	0.613955
PTBP1	ENSG00000110696	C11orf58	protein_coding	0.0266089	0.613955
PTBP1	ENSG00000113532	ST8SIA4	protein_coding	0.197255	0.613955
PTBP1	ENSG00000114784	EIF1B	protein_coding	-0.0527851	0.613955
PTBP1	ENSG00000116017	ARID3A	protein_coding	0.237254	0.613955
PTBP1	ENSG00000121931	LRIF1	protein_coding	0.0821199	0.613955
PTBP1	ENSG00000134824	FADS2	protein_coding	-0.0800489	0.613955
PTBP1	ENSG00000134955	SLC37A2	protein_coding	0.146236	0.613955
PTBP1	ENSG00000141644	MBD1	protein_coding	0.156754	0.613955
PTBP1	ENSG00000143036	SLC44A3	protein_coding	0.38418	0.613955
PTBP1	ENSG00000143502	SUSD4	protein_coding	0.386725	0.613955
PTBP1	ENSG00000143761	ARF1	protein_coding	-0.0270434	0.613955
PTBP1	ENSG00000144579	CTDSP1	protein_coding	0.122968	0.613955
PTBP1	ENSG00000146670	CDCA5	protein_coding	-0.0586055	0.613955
PTBP1	ENSG00000146678	IGFBP1	protein_coding	0.0653985	0.613955
PTBP1	ENSG00000151466	SCLT1	protein_coding	0.0951793	0.613955
PTBP1	ENSG00000153802	TMPRSS11D	protein_coding	0.719484	0.613955
PTBP1	ENSG00000157110	RBPMS	protein_coding	0.106041	0.613955
PTBP1	ENSG00000161057	PSMC2	protein_coding	0.054589	0.613955
PTBP1	ENSG00000163344	PMVK	protein_coding	0.0557848	0.613955
PTBP1	ENSG00000163754	GYG1	protein_coding	-0.0671535	0.613955
PTBP1	ENSG00000164647	STEAP1	protein_coding	-0.0909306	0.613955
PTBP1	ENSG00000169241	SLC50A1	protein_coding	0.0831962	0.613955
PTBP1	ENSG00000174197	MGA	protein_coding	-0.116888	0.613955
PTBP1	ENSG00000175063	UBE2C	protein_coding	0.0358073	0.613955
PTBP1	ENSG00000175728	LINC02873	lncRNA	0.40553	0.613955
PTBP1	ENSG00000177853	ZNF518A	protein_coding	-0.257985	0.613955
PTBP1	ENSG00000183690	EFHC2	protein_coding	-0.201161	0.613955
PTBP1	ENSG00000185532	PRKG1	protein_coding	0.0864111	0.613955
PTBP1	ENSG00000186174	BCL9L	protein_coding	0.124303	0.613955
PTBP1	ENSG00000186472	PCLO	protein_coding	0.17511	0.613955
PTBP1	ENSG00000186866	POFUT2	protein_coding	0.162481	0.613955
PTBP1	ENSG00000186868	MAPT	protein_coding	-0.239684	0.613955
PTBP1	ENSG00000187416	LHFPL3	protein_coding	0.520379	0.613955
PTBP1	ENSG00000197256	KANK2	protein_coding	0.0954963	0.613955
PTBP1	ENSG00000226648	PLCG1-AS1	lncRNA	-0.814119	0.613955
PTBP1	ENSG00000243926	TIPARP-AS1	lncRNA	-0.159678	0.613955
PTBP1	ENSG00000251034	ENSG00000251034	lncRNA	0.467601	0.613955
PTBP1	ENSG00000256771	ZNF253	protein_coding	0.23251	0.613955
PTBP1	ENSG00000272667	ENSG00000272667	lncRNA	0.547361	0.613955
PTBP1	ENSG00000273559	CWC25	protein_coding	-0.0931451	0.613955
PTBP1	ENSG00000285612	ENSG00000285612	lncRNA	0.282025	0.613955
PTBP1	ENSG00000287201	ENSG00000287201	lncRNA	-0.352121	0.613955
PTBP1	ENSG00000290712	DSTNP2	lncRNA	0.467798	0.613955
PTBP1	ENSG00000290717	ZNF658B	lncRNA	0.650527	0.613955
PTBP1	ENSG00000295293	ENSG00000295293	lncRNA	0.214758	0.613955
PTBP1	ENSG00000302206	ENSG00000302206	lncRNA	-0.1317	0.613955
PTBP1	ENSG00000302476	ENSG00000302476	lncRNA	0.736212	0.613955
PTBP1	ENSG00000000419	DPM1	protein_coding	-0.0713681	0.619816
PTBP1	ENSG00000050405	LIMA1	protein_coding	-0.0575754	0.619816
PTBP1	ENSG00000054116	TRAPPC3	protein_coding	-0.0558999	0.619816
PTBP1	ENSG00000072571	HMMR	protein_coding	-0.12874	0.619816
PTBP1	ENSG00000074842	MYDGF	protein_coding	0.0275334	0.619816
PTBP1	ENSG00000101343	CRNKL1	protein_coding	0.101266	0.619816
PTBP1	ENSG00000104691	UBXN8	protein_coding	-0.131991	0.619816
PTBP1	ENSG00000105290	APLP1	protein_coding	0.246126	0.619816
PTBP1	ENSG00000106771	TMEM245	protein_coding	0.0836929	0.619816
PTBP1	ENSG00000111775	COX6A1	protein_coding	0.0185223	0.619816
PTBP1	ENSG00000115183	TANC1	protein_coding	-0.170953	0.619816
PTBP1	ENSG00000118369	USP35	protein_coding	-0.440052	0.619816
PTBP1	ENSG00000120075	HOXB5	protein_coding	0.545895	0.619816
PTBP1	ENSG00000122257	RBBP6	protein_coding	-0.0825078	0.619816
PTBP1	ENSG00000134046	MBD2	protein_coding	-0.0816941	0.619816
PTBP1	ENSG00000134668	SPOCD1	protein_coding	0.242776	0.619816
PTBP1	ENSG00000135365	PHF21A	protein_coding	0.148411	0.619816
PTBP1	ENSG00000136731	UGGT1	protein_coding	0.14168	0.619816
PTBP1	ENSG00000136950	ARPC5L	protein_coding	-0.0262682	0.619816
PTBP1	ENSG00000142444	TIMM29	protein_coding	0.0779618	0.619816
PTBP1	ENSG00000143252	SDHC	protein_coding	0.0449425	0.619816
PTBP1	ENSG00000145949	MYLK4	protein_coding	-0.489709	0.619816
PTBP1	ENSG00000146707	POMZP3	protein_coding	0.251547	0.619816
PTBP1	ENSG00000151092	NGLY1	protein_coding	0.0838504	0.619816
PTBP1	ENSG00000155111	CDK19	protein_coding	0.164792	0.619816
PTBP1	ENSG00000159267	HLCS	protein_coding	-0.165358	0.619816
PTBP1	ENSG00000162804	SNED1	protein_coding	0.317342	0.619816
PTBP1	ENSG00000163125	RPRD2	protein_coding	0.100159	0.619816
PTBP1	ENSG00000164494	PDSS2	protein_coding	-0.144748	0.619816
PTBP1	ENSG00000164953	TMEM67	protein_coding	-0.23878	0.619816
PTBP1	ENSG00000166794	PPIB	protein_coding	0.0207451	0.619816
PTBP1	ENSG00000167302	TEPSIN	protein_coding	-0.208674	0.619816
PTBP1	ENSG00000167685	ZNF444	protein_coding	-0.0999715	0.619816
PTBP1	ENSG00000172534	HCFC1	protein_coding	-0.103324	0.619816
PTBP1	ENSG00000172939	OXSR1	protein_coding	0.0767957	0.619816
PTBP1	ENSG00000180801	ARSJ	protein_coding	-0.105862	0.619816
PTBP1	ENSG00000182621	PLCB1	protein_coding	-0.103179	0.619816
PTBP1	ENSG00000184209	SNRNP35	protein_coding	0.0736632	0.619816
PTBP1	ENSG00000184378	ACTRT3	protein_coding	-0.478995	0.619816
PTBP1	ENSG00000184792	OSBP2	protein_coding	0.263925	0.619816
PTBP1	ENSG00000185896	LAMP1	protein_coding	0.0550473	0.619816
PTBP1	ENSG00000187210	GCNT1	protein_coding	0.12556	0.619816
PTBP1	ENSG00000188976	NOC2L	protein_coding	0.0555338	0.619816
PTBP1	ENSG00000196498	NCOR2	protein_coding	0.111578	0.619816
PTBP1	ENSG00000198060	MARCHF5	protein_coding	0.0799192	0.619816
PTBP1	ENSG00000198910	L1CAM	protein_coding	0.145292	0.619816
PTBP1	ENSG00000223768	LINC00205	lncRNA	0.178931	0.619816
PTBP1	ENSG00000235385	LINC02154	lncRNA	0.53387	0.619816
PTBP1	ENSG00000237978	KCNMB2-AS1	lncRNA	0.18796	0.619816
PTBP1	ENSG00000253368	TRNP1	protein_coding	-0.37143	0.619816
PTBP1	ENSG00000257256	ENSG00000257256	lncRNA	0.497229	0.619816
PTBP1	ENSG00000257261	SLC38A4-AS1	lncRNA	-0.145063	0.619816
PTBP1	ENSG00000259639	ENSG00000259639	lncRNA	0.504364	0.619816
PTBP1	ENSG00000280789	PAGR1	protein_coding	0.0538759	0.619816
PTBP1	ENSG00000282386	ENSG00000282386	lncRNA	0.32418	0.619816
PTBP1	ENSG00000284966	ENSG00000284966	lncRNA	0.326545	0.619816
PTBP1	ENSG00000288988	ENSG00000288988	lncRNA	-0.448375	0.619816
PTBP1	ENSG00000290879	ENSG00000290879	lncRNA	0.527141	0.619816
PTBP1	ENSG00000293751	ENSG00000293751	lncRNA	0.102583	0.619816
PTBP1	ENSG00000296011	ENSG00000296011	lncRNA	-0.709964	0.619816
PTBP1	ENSG00000048342	CC2D2A	protein_coding	0.093279	0.625136
PTBP1	ENSG00000064932	SBNO2	protein_coding	0.126653	0.625136
PTBP1	ENSG00000066933	MYO9A	protein_coding	0.134583	0.625136
PTBP1	ENSG00000095066	HOOK2	protein_coding	0.131405	0.625136
PTBP1	ENSG00000100614	PPM1A	protein_coding	-0.118664	0.625136
PTBP1	ENSG00000101460	MAP1LC3A	protein_coding	0.252994	0.625136
PTBP1	ENSG00000103995	CEP152	protein_coding	-0.132356	0.625136
PTBP1	ENSG00000105127	AKAP8	protein_coding	-0.119975	0.625136
PTBP1	ENSG00000106028	SSBP1	protein_coding	-0.0260453	0.625136
PTBP1	ENSG00000108262	GIT1	protein_coding	0.218513	0.625136
PTBP1	ENSG00000109787	KLF3	protein_coding	-0.141592	0.625136
PTBP1	ENSG00000111328	CDK2AP1	protein_coding	0.0464019	0.625136
PTBP1	ENSG00000112697	TMEM30A	protein_coding	0.0777801	0.625136
PTBP1	ENSG00000112984	KIF20A	protein_coding	0.0833486	0.625136
PTBP1	ENSG00000115325	DOK1	protein_coding	0.127883	0.625136
PTBP1	ENSG00000116786	PLEKHM2	protein_coding	-0.174382	0.625136
PTBP1	ENSG00000120656	TAF12	protein_coding	-0.276291	0.625136
PTBP1	ENSG00000122507	BBS9	protein_coding	-0.256808	0.625136
PTBP1	ENSG00000127947	PTPN12	protein_coding	-0.0695957	0.625136
PTBP1	ENSG00000130177	CDC16	protein_coding	-0.1146	0.625136
PTBP1	ENSG00000130270	ATP8B3	protein_coding	0.218269	0.625136
PTBP1	ENSG00000133706	LARS1	protein_coding	0.0511843	0.625136
PTBP1	ENSG00000134058	CDK7	protein_coding	0.0855101	0.625136
PTBP1	ENSG00000135776	ABCB10	protein_coding	0.11193	0.625136
PTBP1	ENSG00000137486	ARRB1	protein_coding	-0.227839	0.625136
PTBP1	ENSG00000137812	KNL1	protein_coding	0.0743546	0.625136
PTBP1	ENSG00000138738	PRDM5	protein_coding	-0.132854	0.625136
PTBP1	ENSG00000139679	LPAR6	protein_coding	0.339156	0.625136
PTBP1	ENSG00000144401	METTL21A	protein_coding	0.0968332	0.625136
PTBP1	ENSG00000149489	ROM1	protein_coding	0.244891	0.625136
PTBP1	ENSG00000149548	CCDC15	protein_coding	-0.184886	0.625136
PTBP1	ENSG00000149557	FEZ1	protein_coding	-0.531999	0.625136
PTBP1	ENSG00000153563	CD8A	protein_coding	0.22335	0.625136
PTBP1	ENSG00000153767	GTF2E1	protein_coding	-0.220971	0.625136
PTBP1	ENSG00000162711	NLRP3	protein_coding	0.152677	0.625136
PTBP1	ENSG00000162928	PEX13	protein_coding	0.113476	0.625136
PTBP1	ENSG00000163319	MRPS18C	protein_coding	-0.0382709	0.625136
PTBP1	ENSG00000164889	SLC4A2	protein_coding	0.0896648	0.625136
PTBP1	ENSG00000166484	MAPK7	protein_coding	0.148317	0.625136
PTBP1	ENSG00000167384	ZNF180	protein_coding	0.16788	0.625136
PTBP1	ENSG00000167842	MIS12	protein_coding	-0.112314	0.625136
PTBP1	ENSG00000168959	GRM5	protein_coding	-0.352162	0.625136
PTBP1	ENSG00000169570	DTWD2	protein_coding	0.23132	0.625136
PTBP1	ENSG00000169964	TMEM42	protein_coding	-0.116063	0.625136
PTBP1	ENSG00000169967	MAP3K2	protein_coding	0.114751	0.625136
PTBP1	ENSG00000172543	CTSW	protein_coding	0.359605	0.625136
PTBP1	ENSG00000176809	LRRC37A3	protein_coding	0.302326	0.625136
PTBP1	ENSG00000182326	C1S	protein_coding	0.333015	0.625136
PTBP1	ENSG00000184517	ZFP1	protein_coding	0.248294	0.625136
PTBP1	ENSG00000187239	FNBP1	protein_coding	0.0804901	0.625136
PTBP1	ENSG00000188917	TRMT2B	protein_coding	0.14607	0.625136
PTBP1	ENSG00000204525	HLA-C	protein_coding	0.0622703	0.625136
PTBP1	ENSG00000225697	SLC26A6	protein_coding	0.111471	0.625136
PTBP1	ENSG00000227016	LINC02796	lncRNA	-0.241361	0.625136
PTBP1	ENSG00000230817	LINC01362	lncRNA	-0.415435	0.625136
PTBP1	ENSG00000234183	H2AZ2-DT	lncRNA	0.500712	0.625136
PTBP1	ENSG00000234284	ZNF879	protein_coding	0.498535	0.625136
PTBP1	ENSG00000236107	SCN1A-AS1	lncRNA	0.546769	0.625136
PTBP1	ENSG00000238113	LINC01410	lncRNA	-0.303207	0.625136
PTBP1	ENSG00000245680	ZNF585B	protein_coding	-0.213999	0.625136
PTBP1	ENSG00000248690	HAS2-AS1	lncRNA	-0.318192	0.625136
PTBP1	ENSG00000253133	GPAT4-AS1	lncRNA	-0.366634	0.625136
PTBP1	ENSG00000257285	PRMT5-DT	lncRNA	-0.741386	0.625136
PTBP1	ENSG00000257704	INAFM1	protein_coding	-0.206758	0.625136
PTBP1	ENSG00000260025	CRIM1-DT	lncRNA	-0.124105	0.625136
PTBP1	ENSG00000260253	ENSG00000260253	lncRNA	0.397248	0.625136
PTBP1	ENSG00000262112	ENSG00000262112	lncRNA	-0.599088	0.625136
PTBP1	ENSG00000272195	ENSG00000272195	lncRNA	-0.474017	0.625136
PTBP1	ENSG00000280165	PCDH20	protein_coding	0.409494	0.625136
PTBP1	ENSG00000295921	ENSG00000295921	lncRNA	-0.165565	0.625136
PTBP1	ENSG00000298834	ENSG00000298834	lncRNA	0.408268	0.625136
PTBP1	ENSG00000306126	ENSG00000306126	lncRNA	-0.580685	0.625136
PTBP1	ENSG00000001497	LAS1L	protein_coding	-0.0967555	0.629919
PTBP1	ENSG00000026652	AGPAT4	protein_coding	-0.161362	0.629919
PTBP1	ENSG00000036054	TBC1D23	protein_coding	-0.091587	0.629919
PTBP1	ENSG00000050820	BCAR1	protein_coding	0.0746352	0.629919
PTBP1	ENSG00000062582	MRPS24	protein_coding	-0.0236687	0.629919
PTBP1	ENSG00000065491	TBC1D22B	protein_coding	-0.163564	0.629919
PTBP1	ENSG00000075413	MARK3	protein_coding	-0.0797885	0.629919
PTBP1	ENSG00000075643	MOCOS	protein_coding	0.0974376	0.629919
PTBP1	ENSG00000081014	AP4E1	protein_coding	0.140296	0.629919
PTBP1	ENSG00000086544	ITPKC	protein_coding	-0.398171	0.629919
PTBP1	ENSG00000087995	METTL2A	protein_coding	0.10537	0.629919
PTBP1	ENSG00000112941	TENT4A	protein_coding	-0.124185	0.629919
PTBP1	ENSG00000115687	PASK	protein_coding	-0.317345	0.629919
PTBP1	ENSG00000118873	RAB3GAP2	protein_coding	-0.0840948	0.629919
PTBP1	ENSG00000119723	COQ6	protein_coding	0.0900267	0.629919
PTBP1	ENSG00000120664	SPART-AS1	lncRNA	-0.517265	0.629919
PTBP1	ENSG00000120868	APAF1	protein_coding	-0.133567	0.629919
PTBP1	ENSG00000124193	SRSF6	protein_coding	-0.0725865	0.629919
PTBP1	ENSG00000125266	EFNB2	protein_coding	0.115376	0.629919
PTBP1	ENSG00000125618	PAX8	protein_coding	0.194359	0.629919
PTBP1	ENSG00000125656	CLPP	protein_coding	-0.0351607	0.629919
PTBP1	ENSG00000128342	LIF	protein_coding	0.166998	0.629919
PTBP1	ENSG00000133065	SLC41A1	protein_coding	-0.18367	0.629919
PTBP1	ENSG00000134001	EIF2S1	protein_coding	-0.0364081	0.629919
PTBP1	ENSG00000134780	DAGLA	protein_coding	0.232151	0.629919
PTBP1	ENSG00000135622	SEMA4F	protein_coding	0.237968	0.629919
PTBP1	ENSG00000138346	DNA2	protein_coding	0.115131	0.629919
PTBP1	ENSG00000139117	CPNE8	protein_coding	0.0755087	0.629919
PTBP1	ENSG00000139291	TMEM19	protein_coding	-0.126171	0.629919
PTBP1	ENSG00000141098	GFOD2	protein_coding	0.154878	0.629919
PTBP1	ENSG00000141258	SGSM2	protein_coding	-0.22299	0.629919
PTBP1	ENSG00000142864	SERBP1	protein_coding	-0.0254953	0.629919
PTBP1	ENSG00000143355	LHX9	protein_coding	-0.452379	0.629919
PTBP1	ENSG00000145736	GTF2H2	protein_coding	-0.372303	0.629919
PTBP1	ENSG00000145833	DDX46	protein_coding	0.0451358	0.629919
PTBP1	ENSG00000146574	CCZ1B	protein_coding	-0.192686	0.629919
PTBP1	ENSG00000147874	HAUS6	protein_coding	0.0990474	0.629919
PTBP1	ENSG00000153179	RASSF3	protein_coding	0.170844	0.629919
PTBP1	ENSG00000155085	AK9	protein_coding	-0.216842	0.629919
PTBP1	ENSG00000158691	ZSCAN12	protein_coding	0.212137	0.629919
PTBP1	ENSG00000162777	DENND2D	protein_coding	0.296547	0.629919
PTBP1	ENSG00000169515	CCDC8	protein_coding	0.170537	0.629919
PTBP1	ENSG00000169871	TRIM56	protein_coding	0.106353	0.629919
PTBP1	ENSG00000169957	ZNF768	protein_coding	0.106888	0.629919
PTBP1	ENSG00000173040	EVC2	protein_coding	-0.576273	0.629919
PTBP1	ENSG00000173442	EHBP1L1	protein_coding	0.115268	0.629919
PTBP1	ENSG00000174010	KLHL15	protein_coding	-0.298193	0.629919
PTBP1	ENSG00000176407	KCMF1	protein_coding	-0.0677914	0.629919
PTBP1	ENSG00000177106	EPS8L2	protein_coding	0.0712343	0.629919
PTBP1	ENSG00000177200	CHD9	protein_coding	-0.0872691	0.629919
PTBP1	ENSG00000181885	CLDN7	protein_coding	0.128839	0.629919
PTBP1	ENSG00000184985	SORCS2	protein_coding	0.498262	0.629919
PTBP1	ENSG00000185666	SYN3	protein_coding	0.368156	0.629919
PTBP1	ENSG00000197208	SLC22A4	protein_coding	0.171315	0.629919
PTBP1	ENSG00000203814	H2BC18	protein_coding	-0.385127	0.629919
PTBP1	ENSG00000226742	HSBP1L1	protein_coding	0.0867662	0.629919
PTBP1	ENSG00000236051	MYCBP2-AS1	lncRNA	-0.479843	0.629919
PTBP1	ENSG00000254919	ENSG00000254919	lncRNA	0.310153	0.629919
PTBP1	ENSG00000257221	ENSG00000257221	lncRNA	-0.117485	0.629919
PTBP1	ENSG00000258526	ENSG00000258526	lncRNA	-0.428941	0.629919
PTBP1	ENSG00000272145	NFYC-AS1	lncRNA	-0.324685	0.629919
PTBP1	ENSG00000293503	ENSG00000293503	lncRNA	0.544064	0.629919
PTBP1	ENSG00000299339	ENSG00000299339	lncRNA	0.131473	0.629919
PTBP1	ENSG00000005007	UPF1	protein_coding	-0.100838	0.634784
PTBP1	ENSG00000011007	ELOA	protein_coding	0.086589	0.634784
PTBP1	ENSG00000011376	LARS2	protein_coding	0.126339	0.634784
PTBP1	ENSG00000029363	BCLAF1	protein_coding	-0.0509893	0.634784
PTBP1	ENSG00000046651	OFD1	protein_coding	-0.148945	0.634784
PTBP1	ENSG00000066135	KDM4A	protein_coding	-0.148267	0.634784
PTBP1	ENSG00000079257	LXN	protein_coding	0.120027	0.634784
PTBP1	ENSG00000085999	RAD54L	protein_coding	-0.142791	0.634784
PTBP1	ENSG00000095752	IL11	protein_coding	0.106611	0.634784
PTBP1	ENSG00000099203	TMED1	protein_coding	-0.0618448	0.634784
PTBP1	ENSG00000104635	SLC39A14	protein_coding	-0.124953	0.634784
PTBP1	ENSG00000109472	CPE	protein_coding	0.199351	0.634784
PTBP1	ENSG00000114395	CYB561D2	protein_coding	-0.0674469	0.634784
PTBP1	ENSG00000115970	THADA	protein_coding	-0.131354	0.634784
PTBP1	ENSG00000118197	DDX59	protein_coding	-0.139135	0.634784
PTBP1	ENSG00000118276	B4GALT6	protein_coding	0.142626	0.634784
PTBP1	ENSG00000119760	SUPT7L	protein_coding	0.1099	0.634784
PTBP1	ENSG00000124641	MED20	protein_coding	-0.11679	0.634784
PTBP1	ENSG00000128833	MYO5C	protein_coding	-0.187861	0.634784
PTBP1	ENSG00000131507	NDFIP1	protein_coding	-0.0584894	0.634784
PTBP1	ENSG00000132323	ILKAP	protein_coding	-0.0702729	0.634784
PTBP1	ENSG00000140945	CDH13	protein_coding	-0.377076	0.634784
PTBP1	ENSG00000142156	COL6A1	protein_coding	0.0909608	0.634784
PTBP1	ENSG00000143228	NUF2	protein_coding	0.073167	0.634784
PTBP1	ENSG00000144381	HSPD1	protein_coding	0.0380909	0.634784
PTBP1	ENSG00000144802	NFKBIZ	protein_coding	0.113901	0.634784
PTBP1	ENSG00000145868	FBXO38	protein_coding	0.135679	0.634784
PTBP1	ENSG00000146592	CREB5	protein_coding	-0.137233	0.634784
PTBP1	ENSG00000146856	AGBL3	protein_coding	0.204485	0.634784
PTBP1	ENSG00000148842	CNNM2	protein_coding	0.146843	0.634784
PTBP1	ENSG00000160703	NLRX1	protein_coding	0.270259	0.634784
PTBP1	ENSG00000162694	EXTL2	protein_coding	-0.134513	0.634784
PTBP1	ENSG00000163517	HDAC11	protein_coding	0.235486	0.634784
PTBP1	ENSG00000164978	NUDT2	protein_coding	-0.0628489	0.634784
PTBP1	ENSG00000166272	WBP1L	protein_coding	-0.224558	0.634784
PTBP1	ENSG00000167880	EVPL	protein_coding	0.132727	0.634784
PTBP1	ENSG00000169087	HSPBAP1	protein_coding	0.152582	0.634784
PTBP1	ENSG00000171603	CLSTN1	protein_coding	0.105087	0.634784
PTBP1	ENSG00000172262	ZNF131	protein_coding	-0.0607624	0.634784
PTBP1	ENSG00000173581	CCDC106	protein_coding	-0.077878	0.634784
PTBP1	ENSG00000175198	PCCA	protein_coding	0.133449	0.634784
PTBP1	ENSG00000176454	LPCAT4	protein_coding	-0.0783929	0.634784
PTBP1	ENSG00000178401	DNAJC22	protein_coding	0.253522	0.634784
PTBP1	ENSG00000182013	PNMA8A	protein_coding	-0.207918	0.634784
PTBP1	ENSG00000186280	KDM4D	protein_coding	0.319059	0.634784
PTBP1	ENSG00000187801	ZFP69B	protein_coding	0.331895	0.634784
PTBP1	ENSG00000188283	ZNF383	protein_coding	0.250272	0.634784
PTBP1	ENSG00000188452	CERKL	protein_coding	0.619366	0.634784
PTBP1	ENSG00000203666	EFCAB2	protein_coding	-0.0997777	0.634784
PTBP1	ENSG00000205885	C1RL-AS1	lncRNA	0.272243	0.634784
PTBP1	ENSG00000205981	DNAJC19	protein_coding	-0.0432668	0.634784
PTBP1	ENSG00000229989	MIR181A1HG	lncRNA	-0.122106	0.634784
PTBP1	ENSG00000233822	H2BC15	protein_coding	-0.27097	0.634784
PTBP1	ENSG00000240922	LSAMP-AS1	lncRNA	0.381775	0.634784
PTBP1	ENSG00000249709	ZNF564	protein_coding	0.269471	0.634784
PTBP1	ENSG00000257038	ARHGEF17-AS1	lncRNA	0.61967	0.634784
PTBP1	ENSG00000259349	APPBP2-DT	lncRNA	0.480477	0.634784
PTBP1	ENSG00000265962	GACAT2	lncRNA	0.255811	0.634784
PTBP1	ENSG00000272449	ENSG00000272449	lncRNA	-0.178433	0.634784
PTBP1	ENSG00000272734	ADIRF-AS1	lncRNA	-0.73863	0.634784
PTBP1	ENSG00000286219	NOTCH2NLC	protein_coding	0.262554	0.634784
PTBP1	ENSG00000287808	DHX9-AS1	lncRNA	-0.373314	0.634784
PTBP1	ENSG00000288934	ENSG00000288934	lncRNA	-0.352736	0.634784
PTBP1	ENSG00000289223	ENSG00000289223	lncRNA	0.709486	0.634784
PTBP1	ENSG00000290770	MFSD14CP	lncRNA	-0.107488	0.634784
PTBP1	ENSG00000292984	ENSG00000292984	lncRNA	0.300925	0.634784
PTBP1	ENSG00000293203	ENSG00000293203	lncRNA	-0.586082	0.634784
PTBP1	ENSG00000296591	ENSG00000296591	lncRNA	0.454899	0.634784
PTBP1	ENSG00000298945	ENSG00000298945	lncRNA	0.256933	0.634784
PTBP1	ENSG00000305983	ENSG00000305983	lncRNA	-0.566349	0.634784
PTBP1	ENSG00000047932	GOPC	protein_coding	0.0510059	0.639472
PTBP1	ENSG00000064545	TMEM161A	protein_coding	-0.0701377	0.639472
PTBP1	ENSG00000067829	IDH3G	protein_coding	-0.0675861	0.639472
PTBP1	ENSG00000096092	TMEM14A	protein_coding	0.0399115	0.639472
PTBP1	ENSG00000109920	FNBP4	protein_coding	-0.0606686	0.639472
PTBP1	ENSG00000110104	CCDC86	protein_coding	-0.0600176	0.639472
PTBP1	ENSG00000112379	ARFGEF3	protein_coding	0.180583	0.639472
PTBP1	ENSG00000118804	STBD1	protein_coding	0.192597	0.639472
PTBP1	ENSG00000120324	PCDHB10	protein_coding	0.459478	0.639472
PTBP1	ENSG00000121579	NAA50	protein_coding	0.0690464	0.639472
PTBP1	ENSG00000123219	CENPK	protein_coding	0.0579468	0.639472
PTBP1	ENSG00000128699	ORMDL1	protein_coding	-0.0503232	0.639472
PTBP1	ENSG00000132382	MYBBP1A	protein_coding	-0.0827161	0.639472
PTBP1	ENSG00000134909	ARHGAP32	protein_coding	0.143598	0.639472
PTBP1	ENSG00000134982	APC	protein_coding	0.0775698	0.639472
PTBP1	ENSG00000135093	USP30	protein_coding	-0.199825	0.639472
PTBP1	ENSG00000135547	HEY2	protein_coding	0.515305	0.639472
PTBP1	ENSG00000135587	SMPD2	protein_coding	0.159026	0.639472
PTBP1	ENSG00000136877	FPGS	protein_coding	0.0507398	0.639472
PTBP1	ENSG00000137770	CTDSPL2	protein_coding	-0.13382	0.639472
PTBP1	ENSG00000137843	PAK6	protein_coding	0.319556	0.639472
PTBP1	ENSG00000138036	DYNC2LI1	protein_coding	-0.25693	0.639472
PTBP1	ENSG00000141759	TXNL4A	protein_coding	-0.0275842	0.639472
PTBP1	ENSG00000143575	HAX1	protein_coding	0.0330177	0.639472
PTBP1	ENSG00000144824	PHLDB2	protein_coding	-0.107496	0.639472
PTBP1	ENSG00000155252	PI4K2A	protein_coding	0.159276	0.639472
PTBP1	ENSG00000156172	CFAP418	protein_coding	0.296173	0.639472
PTBP1	ENSG00000156711	MAPK13	protein_coding	0.105445	0.639472
PTBP1	ENSG00000158079	PTPDC1	protein_coding	-0.140454	0.639472
PTBP1	ENSG00000158486	DNAH3	protein_coding	0.480876	0.639472
PTBP1	ENSG00000159377	PSMB4	protein_coding	-0.0393753	0.639472
PTBP1	ENSG00000159917	ZNF235	protein_coding	0.231137	0.639472
PTBP1	ENSG00000163013	FBXO41	protein_coding	0.398923	0.639472
PTBP1	ENSG00000164124	TMEM144	protein_coding	0.339098	0.639472
PTBP1	ENSG00000164190	NIPBL	protein_coding	-0.077934	0.639472
PTBP1	ENSG00000164291	ARSK	protein_coding	0.120522	0.639472
PTBP1	ENSG00000165195	PIGA	protein_coding	-0.287125	0.639472
PTBP1	ENSG00000165244	ZNF367	protein_coding	0.0943726	0.639472
PTBP1	ENSG00000167130	DOLPP1	protein_coding	0.131545	0.639472
PTBP1	ENSG00000168003	SLC3A2	protein_coding	0.0391745	0.639472
PTBP1	ENSG00000169629	RGPD8	protein_coding	0.695673	0.639472
PTBP1	ENSG00000173915	ATP5MK	protein_coding	0.0251976	0.639472
PTBP1	ENSG00000181404	WASHC1	protein_coding	-0.304416	0.639472
PTBP1	ENSG00000186160	CYP4Z1	protein_coding	0.474315	0.639472
PTBP1	ENSG00000188004	SNHG28	lncRNA	-0.584707	0.639472
PTBP1	ENSG00000188171	ZNF626	protein_coding	0.129114	0.639472
PTBP1	ENSG00000188938	FAM120AOS	protein_coding	-0.0805411	0.639472
PTBP1	ENSG00000197045	GMFB	protein_coding	-0.0760297	0.639472
PTBP1	ENSG00000205562	FLRT2-AS1	lncRNA	-0.366498	0.639472
PTBP1	ENSG00000226659	TSPAN14-AS1	lncRNA	0.428608	0.639472
PTBP1	ENSG00000232347	ENSG00000232347	lncRNA	-0.225278	0.639472
PTBP1	ENSG00000235954	TTC28-AS1	lncRNA	-0.125081	0.639472
PTBP1	ENSG00000251273	LINC02228	lncRNA	-0.2471	0.639472
PTBP1	ENSG00000255400	LINC02989	lncRNA	-0.370079	0.639472
PTBP1	ENSG00000259138	ENSG00000259138	lncRNA	0.356436	0.639472
PTBP1	ENSG00000263412	NFE2L1-DT	lncRNA	-0.568427	0.639472
PTBP1	ENSG00000283117	MGC4859	lncRNA	-0.235241	0.639472
PTBP1	ENSG00000289130	THRB-AS2	lncRNA	0.309066	0.639472
PTBP1	ENSG00000291018	ENSG00000291018	lncRNA	0.407996	0.639472
PTBP1	ENSG00000291104	BTN2A3P	lncRNA	-0.316608	0.639472
PTBP1	ENSG00000299250	ENSG00000299250	lncRNA	-0.251298	0.639472
PTBP1	ENSG00000064703	DDX20	protein_coding	-0.110504	0.643941
PTBP1	ENSG00000072422	RHOBTB1	protein_coding	0.232135	0.643941
PTBP1	ENSG00000072954	TMEM38A	protein_coding	0.144398	0.643941
PTBP1	ENSG00000073614	KDM5A	protein_coding	-0.123515	0.643941
PTBP1	ENSG00000075089	ACTR6	protein_coding	0.076145	0.643941
PTBP1	ENSG00000091140	DLD	protein_coding	0.0646094	0.643941
PTBP1	ENSG00000096063	SRPK1	protein_coding	-0.0236368	0.643941
PTBP1	ENSG00000100234	TIMP3	protein_coding	0.0773041	0.643941
PTBP1	ENSG00000100445	SDR39U1	protein_coding	-0.0703762	0.643941
PTBP1	ENSG00000100982	PCIF1	protein_coding	-0.0494186	0.643941
PTBP1	ENSG00000100997	ABHD12	protein_coding	0.0642143	0.643941
PTBP1	ENSG00000101844	ATG4A	protein_coding	0.144874	0.643941
PTBP1	ENSG00000113645	WWC1	protein_coding	-0.121539	0.643941
PTBP1	ENSG00000114019	AMOTL2	protein_coding	0.0941289	0.643941
PTBP1	ENSG00000115041	KCNIP3	protein_coding	0.341311	0.643941
PTBP1	ENSG00000119333	DYNC2I2	protein_coding	0.0371789	0.643941
PTBP1	ENSG00000120708	TGFBI	protein_coding	0.136183	0.643941
PTBP1	ENSG00000122778	KIAA1549	protein_coding	-0.264953	0.643941
PTBP1	ENSG00000127586	CHTF18	protein_coding	-0.133265	0.643941
PTBP1	ENSG00000130758	MAP3K10	protein_coding	0.372419	0.643941
PTBP1	ENSG00000133858	ZFC3H1	protein_coding	-0.105099	0.643941
PTBP1	ENSG00000134265	NAPG	protein_coding	0.07391	0.643941
PTBP1	ENSG00000136367	ZFHX2	protein_coding	0.391615	0.643941
PTBP1	ENSG00000136802	LRRC8A	protein_coding	-0.0706894	0.643941
PTBP1	ENSG00000137501	SYTL2	protein_coding	0.225147	0.643941
PTBP1	ENSG00000138594	TMOD3	protein_coding	-0.0424673	0.643941
PTBP1	ENSG00000139687	RB1	protein_coding	0.0758902	0.643941
PTBP1	ENSG00000145779	TNFAIP8	protein_coding	0.104584	0.643941
PTBP1	ENSG00000148356	LRSAM1	protein_coding	0.116998	0.643941
PTBP1	ENSG00000151413	NUBPL	protein_coding	0.162412	0.643941
PTBP1	ENSG00000154429	CCSAP	protein_coding	0.158357	0.643941
PTBP1	ENSG00000156052	GNAQ	protein_coding	0.095639	0.643941
PTBP1	ENSG00000158195	WASF2	protein_coding	-0.0457248	0.643941
PTBP1	ENSG00000158292	GPR153	protein_coding	-0.31017	0.643941
PTBP1	ENSG00000162434	JAK1	protein_coding	0.0628465	0.643941
PTBP1	ENSG00000164323	CFAP97	protein_coding	0.0824608	0.643941
PTBP1	ENSG00000164754	RAD21	protein_coding	0.0359903	0.643941
PTBP1	ENSG00000165704	HPRT1	protein_coding	0.04121	0.643941
PTBP1	ENSG00000166855	CLPX	protein_coding	0.102592	0.643941
PTBP1	ENSG00000167524	RSKR	protein_coding	0.213067	0.643941
PTBP1	ENSG00000172765	TMCC1	protein_coding	-0.145251	0.643941
PTBP1	ENSG00000174516	PELI3	protein_coding	0.214507	0.643941
PTBP1	ENSG00000175054	ATR	protein_coding	-0.115104	0.643941
PTBP1	ENSG00000175606	TMEM70	protein_coding	-0.0603681	0.643941
PTBP1	ENSG00000180096	SEPTIN1	protein_coding	-0.336402	0.643941
PTBP1	ENSG00000181135	ZNF707	protein_coding	-0.228995	0.643941
PTBP1	ENSG00000185825	BCAP31	protein_coding	-0.0267528	0.643941
PTBP1	ENSG00000189057	FAM111B	protein_coding	-0.11	0.643941
PTBP1	ENSG00000196865	NHLRC2	protein_coding	-0.101856	0.643941
PTBP1	ENSG00000196967	ZNF585A	protein_coding	0.107227	0.643941
PTBP1	ENSG00000197696	NMB	protein_coding	-0.0883128	0.643941
PTBP1	ENSG00000198482	ZNF808	protein_coding	-0.216914	0.643941
PTBP1	ENSG00000198554	WDHD1	protein_coding	-0.0777108	0.643941
PTBP1	ENSG00000221963	APOL6	protein_coding	0.237882	0.643941
PTBP1	ENSG00000221990	EXOC3-AS1	lncRNA	0.124679	0.643941
PTBP1	ENSG00000224358	TMCO1-AS1	lncRNA	-0.63901	0.643941
PTBP1	ENSG00000224635	ENSG00000224635	lncRNA	-0.354688	0.643941
PTBP1	ENSG00000232455	LARS2-AS1	lncRNA	0.711814	0.643941
PTBP1	ENSG00000236519	LINC01424	lncRNA	0.524446	0.643941
PTBP1	ENSG00000242282	ENSG00000242282	lncRNA	-0.169262	0.643941
PTBP1	ENSG00000255435	TTC36-AS1	lncRNA	0.250761	0.643941
PTBP1	ENSG00000263105	ENSG00000263105	lncRNA	0.347876	0.643941
PTBP1	ENSG00000279232	ENSG00000279232	lncRNA	-0.20774	0.643941
PTBP1	ENSG00000283240	ENSG00000283240	lncRNA	-0.641302	0.643941
PTBP1	ENSG00000287885	ENSG00000287885	lncRNA	-0.589894	0.643941
PTBP1	ENSG00000290912	ENSG00000290912	lncRNA	0.225851	0.643941
PTBP1	ENSG00000291102	GUSBP1	lncRNA	-0.156077	0.643941
PTBP1	ENSG00000298588	ENSG00000298588	lncRNA	-0.606557	0.643941
PTBP1	ENSG00000305485	ENSG00000305485	lncRNA	-0.530173	0.643941
PTBP1	ENSG00000305737	ENSG00000305737	lncRNA	-0.258786	0.643941
PTBP1	ENSG00000309144	ENSG00000309144	lncRNA	-0.606025	0.643941
PTBP1	ENSG00000031823	RANBP3	protein_coding	-0.0797367	0.648879
PTBP1	ENSG00000078061	ARAF	protein_coding	-0.12127	0.648879
PTBP1	ENSG00000101849	TBL1X	protein_coding	-0.11914	0.648879
PTBP1	ENSG00000102543	CDADC1	protein_coding	-0.132787	0.648879
PTBP1	ENSG00000104549	SQLE	protein_coding	-0.100147	0.648879
PTBP1	ENSG00000106105	GARS1	protein_coding	-0.0417186	0.648879
PTBP1	ENSG00000106344	RBM28	protein_coding	-0.104624	0.648879
PTBP1	ENSG00000109466	KLHL2	protein_coding	-0.206882	0.648879
PTBP1	ENSG00000113013	HSPA9	protein_coding	-0.0388083	0.648879
PTBP1	ENSG00000117152	RGS4	protein_coding	-0.15267	0.648879
PTBP1	ENSG00000121621	KIF18A	protein_coding	-0.0790018	0.648879
PTBP1	ENSG00000124006	OBSL1	protein_coding	0.14565	0.648879
PTBP1	ENSG00000124251	TP53TG5	protein_coding	-0.648126	0.648879
PTBP1	ENSG00000130449	ZSWIM6	protein_coding	0.0786132	0.648879
PTBP1	ENSG00000130787	HIP1R	protein_coding	0.14512	0.648879
PTBP1	ENSG00000137962	ARHGAP29	protein_coding	-0.0223248	0.648879
PTBP1	ENSG00000138760	SCARB2	protein_coding	0.110679	0.648879
PTBP1	ENSG00000139651	ZNF740	protein_coding	0.250804	0.648879
PTBP1	ENSG00000143457	GOLPH3L	protein_coding	0.16655	0.648879
PTBP1	ENSG00000144857	BOC	protein_coding	0.179281	0.648879
PTBP1	ENSG00000149499	EML3	protein_coding	-0.144602	0.648879
PTBP1	ENSG00000149823	VPS51	protein_coding	0.0762872	0.648879
PTBP1	ENSG00000152422	XRCC4	protein_coding	-0.116484	0.648879
PTBP1	ENSG00000154133	ROBO4	protein_coding	-0.11672	0.648879
PTBP1	ENSG00000158062	UBXN11	protein_coding	-0.206262	0.648879
PTBP1	ENSG00000161040	FBXL13	protein_coding	-0.216706	0.648879
PTBP1	ENSG00000161647	MPP3	protein_coding	-0.131329	0.648879
PTBP1	ENSG00000163608	NEPRO	protein_coding	0.117494	0.648879
PTBP1	ENSG00000164347	GFM2	protein_coding	0.108567	0.648879
PTBP1	ENSG00000171169	NAIF1	protein_coding	-0.298293	0.648879
PTBP1	ENSG00000171735	CAMTA1	protein_coding	-0.0503385	0.648879
PTBP1	ENSG00000175764	TTLL11	protein_coding	0.158327	0.648879
PTBP1	ENSG00000175854	SWI5	protein_coding	-0.0805875	0.648879
PTBP1	ENSG00000179115	FARSA	protein_coding	-0.0457861	0.648879
PTBP1	ENSG00000182551	ADI1	protein_coding	-0.034818	0.648879
PTBP1	ENSG00000188342	GTF2F2	protein_coding	-0.0500872	0.648879
PTBP1	ENSG00000198783	ZNF830	protein_coding	-0.148757	0.648879
PTBP1	ENSG00000214357	NEURL1B	protein_coding	0.307944	0.648879
PTBP1	ENSG00000222032	ENSG00000222032	lncRNA	0.358672	0.648879
PTBP1	ENSG00000224531	SMIM13	protein_coding	-0.0993465	0.648879
PTBP1	ENSG00000224675	GALNT13-AS1	lncRNA	-0.622645	0.648879
PTBP1	ENSG00000225880	LINC00115	lncRNA	-0.243047	0.648879
PTBP1	ENSG00000228150	ENSG00000228150	lncRNA	-0.308913	0.648879
PTBP1	ENSG00000231728	TMSB15B-AS1	lncRNA	-0.172438	0.648879
PTBP1	ENSG00000257219	LNCOG	lncRNA	-0.171071	0.648879
PTBP1	ENSG00000260942	CAPN10-DT	lncRNA	-0.451774	0.648879
PTBP1	ENSG00000269293	ZSCAN16-AS1	lncRNA	-0.132814	0.648879
PTBP1	ENSG00000270871	ENSG00000270871	lncRNA	-0.339691	0.648879
PTBP1	ENSG00000271605	MILR1	protein_coding	0.15986	0.648879
PTBP1	ENSG00000272572	ENSG00000272572	lncRNA	-0.415942	0.648879
PTBP1	ENSG00000289046	ENSG00000289046	lncRNA	0.62675	0.648879
PTBP1	ENSG00000293636	ENSG00000293636	lncRNA	-0.284965	0.648879
PTBP1	ENSG00000293669	ENSG00000293669	lncRNA	0.201212	0.648879
PTBP1	ENSG00000294781	ENSG00000294781	lncRNA	-0.356656	0.648879
PTBP1	ENSG00000303699	ENSG00000303699	lncRNA	-0.339127	0.648879
PTBP1	ENSG00000310246	ENSG00000310246	lncRNA	-0.425831	0.648879
PTBP1	ENSG00000007541	PIGQ	protein_coding	0.0955958	0.65323
PTBP1	ENSG00000008513	ST3GAL1	protein_coding	-0.0980436	0.65323
PTBP1	ENSG00000011258	MBTD1	protein_coding	-0.187693	0.65323
PTBP1	ENSG00000013275	PSMC4	protein_coding	0.0446172	0.65323
PTBP1	ENSG00000013523	ANGEL1	protein_coding	-0.489433	0.65323
PTBP1	ENSG00000022840	RNF10	protein_coding	-0.061289	0.65323
PTBP1	ENSG00000033800	PIAS1	protein_coding	-0.102834	0.65323
PTBP1	ENSG00000058085	LAMC2	protein_coding	0.103678	0.65323
PTBP1	ENSG00000062716	VMP1	protein_coding	-0.0508248	0.65323
PTBP1	ENSG00000075826	SEC31B	protein_coding	-0.67376	0.65323
PTBP1	ENSG00000085832	EPS15	protein_coding	0.114425	0.65323
PTBP1	ENSG00000090060	PAPOLA	protein_coding	-0.0545263	0.65323
PTBP1	ENSG00000090263	MRPS33	protein_coding	-0.0521165	0.65323
PTBP1	ENSG00000092470	WDR76	protein_coding	0.112104	0.65323
PTBP1	ENSG00000101224	CDC25B	protein_coding	-0.0817389	0.65323
PTBP1	ENSG00000102054	RBBP7	protein_coding	0.0484534	0.65323
PTBP1	ENSG00000103550	KNOP1	protein_coding	-0.0970523	0.65323
PTBP1	ENSG00000108298	RPL19	protein_coding	-0.0139842	0.65323
PTBP1	ENSG00000108578	BLMH	protein_coding	-0.0998031	0.65323
PTBP1	ENSG00000115486	GGCX	protein_coding	-0.0882714	0.65323
PTBP1	ENSG00000116954	RRAGC	protein_coding	0.1076	0.65323
PTBP1	ENSG00000124535	WRNIP1	protein_coding	-0.0615927	0.65323
PTBP1	ENSG00000125977	EIF2S2	protein_coding	-0.0250508	0.65323
PTBP1	ENSG00000128536	CDHR3	protein_coding	-0.192826	0.65323
PTBP1	ENSG00000130958	SLC35D2	protein_coding	0.10867	0.65323
PTBP1	ENSG00000132842	AP3B1	protein_coding	0.0610926	0.65323
PTBP1	ENSG00000133103	COG6	protein_coding	0.183882	0.65323
PTBP1	ENSG00000135070	ISCA1	protein_coding	-0.0669137	0.65323
PTBP1	ENSG00000138448	ITGAV	protein_coding	0.106521	0.65323
PTBP1	ENSG00000139684	ESD	protein_coding	-0.0626959	0.65323
PTBP1	ENSG00000142230	SAE1	protein_coding	-0.0379477	0.65323
PTBP1	ENSG00000143190	POU2F1	protein_coding	0.146919	0.65323
PTBP1	ENSG00000144228	SPOPL	protein_coding	-0.194644	0.65323
PTBP1	ENSG00000144426	NBEAL1	protein_coding	0.0549392	0.65323
PTBP1	ENSG00000148248	SURF4	protein_coding	0.0471475	0.65323
PTBP1	ENSG00000148291	SURF2	protein_coding	-0.0473705	0.65323
PTBP1	ENSG00000149480	MTA2	protein_coding	-0.0730147	0.65323
PTBP1	ENSG00000149782	PLCB3	protein_coding	0.106584	0.65323
PTBP1	ENSG00000150977	RILPL2	protein_coding	0.0713454	0.65323
PTBP1	ENSG00000153896	ZNF599	protein_coding	0.396342	0.65323
PTBP1	ENSG00000155016	CYP2U1	protein_coding	-0.155397	0.65323
PTBP1	ENSG00000155330	C16orf87	protein_coding	0.14593	0.65323
PTBP1	ENSG00000157703	SVOPL	protein_coding	0.221612	0.65323
PTBP1	ENSG00000159322	ADPGK	protein_coding	-0.0853964	0.65323
PTBP1	ENSG00000164920	OSR2	protein_coding	-0.34208	0.65323
PTBP1	ENSG00000165271	NOL6	protein_coding	-0.154132	0.65323
PTBP1	ENSG00000166295	ANAPC16	protein_coding	-0.0408735	0.65323
PTBP1	ENSG00000166526	ZNF3	protein_coding	0.181228	0.65323
PTBP1	ENSG00000170175	CHRNB1	protein_coding	-0.0887943	0.65323
PTBP1	ENSG00000174804	FZD4	protein_coding	-0.219116	0.65323
PTBP1	ENSG00000184261	KCNK12	protein_coding	0.717904	0.65323
PTBP1	ENSG00000184470	TXNRD2	protein_coding	-0.114883	0.65323
PTBP1	ENSG00000187244	BCAM	protein_coding	0.148087	0.65323
PTBP1	ENSG00000187961	KLHL17	protein_coding	-0.195447	0.65323
PTBP1	ENSG00000197498	RPF2	protein_coding	-0.0860713	0.65323
PTBP1	ENSG00000198876	DCAF12	protein_coding	0.0944727	0.65323
PTBP1	ENSG00000203879	GDI1	protein_coding	0.0722317	0.65323
PTBP1	ENSG00000214900	LINC01588	lncRNA	0.113834	0.65323
PTBP1	ENSG00000226690	C7orf78	protein_coding	0.3784	0.65323
PTBP1	ENSG00000227400	ENSG00000227400	lncRNA	0.18824	0.65323
PTBP1	ENSG00000228824	MIR4500HG	lncRNA	-0.381584	0.65323
PTBP1	ENSG00000236753	MKLN1-AS	lncRNA	0.217826	0.65323
PTBP1	ENSG00000250786	SNHG18	lncRNA	-0.393259	0.65323
PTBP1	ENSG00000264895	ENSG00000264895	lncRNA	-0.361187	0.65323
PTBP1	ENSG00000267475	NUDT19-DT	lncRNA	-0.434227	0.65323
PTBP1	ENSG00000269019	HOMER3-AS1	lncRNA	-0.341048	0.65323
PTBP1	ENSG00000270673	YTHDF3-DT	lncRNA	0.20754	0.65323
PTBP1	ENSG00000278677	H2AC17	protein_coding	0.540311	0.65323
PTBP1	ENSG00000287513	ENSG00000287513	lncRNA	0.582633	0.65323
PTBP1	ENSG00000287697	ENSG00000287697	lncRNA	-0.292864	0.65323
PTBP1	ENSG00000289100	ENSG00000289100	lncRNA	-0.282886	0.65323
PTBP1	ENSG00000289285	ENSG00000289285	lncRNA	-0.269314	0.65323
PTBP1	ENSG00000293412	GUCY1B2	lncRNA	0.381669	0.65323
PTBP1	ENSG00000305416	ENSG00000305416	lncRNA	0.338204	0.65323
PTBP1	ENSG00000310118	ENSG00000310118	lncRNA	-0.43229	0.65323
PTBP1	ENSG00000048649	RSF1	protein_coding	0.0547277	0.657489
PTBP1	ENSG00000049167	ERCC8	protein_coding	-0.104726	0.657489
PTBP1	ENSG00000058804	NDC1	protein_coding	-0.0892915	0.657489
PTBP1	ENSG00000084693	AGBL5	protein_coding	0.196766	0.657489
PTBP1	ENSG00000095209	TMEM38B	protein_coding	0.0680955	0.657489
PTBP1	ENSG00000100335	MIEF1	protein_coding	-0.141087	0.657489
PTBP1	ENSG00000105982	RNF32	protein_coding	-0.221379	0.657489
PTBP1	ENSG00000108039	XPNPEP1	protein_coding	0.0870354	0.657489
PTBP1	ENSG00000111897	SERINC1	protein_coding	0.0656686	0.657489
PTBP1	ENSG00000115457	IGFBP2	protein_coding	0.166907	0.657489
PTBP1	ENSG00000116918	TSNAX	protein_coding	0.0698268	0.657489
PTBP1	ENSG00000119632	IFI27L2	protein_coding	0.0517343	0.657489
PTBP1	ENSG00000123106	CCDC91	protein_coding	0.0815799	0.657489
PTBP1	ENSG00000123159	GIPC1	protein_coding	0.0453223	0.657489
PTBP1	ENSG00000126785	RHOJ	protein_coding	-0.186862	0.657489
PTBP1	ENSG00000128513	POT1	protein_coding	0.146334	0.657489
PTBP1	ENSG00000133805	AMPD3	protein_coding	0.22723	0.657489
PTBP1	ENSG00000134490	TMEM241	protein_coding	-0.124612	0.657489
PTBP1	ENSG00000134575	ACP2	protein_coding	0.118086	0.657489
PTBP1	ENSG00000135766	EGLN1	protein_coding	0.0755763	0.657489
PTBP1	ENSG00000135900	MRPL44	protein_coding	-0.0679338	0.657489
PTBP1	ENSG00000135953	MFSD9	protein_coding	-0.226795	0.657489
PTBP1	ENSG00000136270	TBRG4	protein_coding	-0.0711761	0.657489
PTBP1	ENSG00000139233	LLPH	protein_coding	0.0836757	0.657489
PTBP1	ENSG00000139722	VPS37B	protein_coding	0.0561032	0.657489
PTBP1	ENSG00000140265	ZSCAN29	protein_coding	0.245058	0.657489
PTBP1	ENSG00000147065	MSN	protein_coding	0.0471626	0.657489
PTBP1	ENSG00000155636	RBM45	protein_coding	-0.163059	0.657489
PTBP1	ENSG00000162004	CCDC78	protein_coding	0.545298	0.657489
PTBP1	ENSG00000162664	ZNF326	protein_coding	-0.0569709	0.657489
PTBP1	ENSG00000163870	TPRA1	protein_coding	-0.0774025	0.657489
PTBP1	ENSG00000163884	KLF15	protein_coding	-0.248239	0.657489
PTBP1	ENSG00000165898	ISCA2	protein_coding	-0.0566402	0.657489
PTBP1	ENSG00000168778	TCTN2	protein_coding	0.287091	0.657489
PTBP1	ENSG00000171155	C1GALT1C1	protein_coding	-0.0722258	0.657489
PTBP1	ENSG00000171861	MRM3	protein_coding	-0.0755061	0.657489
PTBP1	ENSG00000174917	MICOS13	protein_coding	0.0253562	0.657489
PTBP1	ENSG00000175832	ETV4	protein_coding	0.0641534	0.657489
PTBP1	ENSG00000182150	ERCC6L2	protein_coding	-0.103633	0.657489
PTBP1	ENSG00000184489	PTP4A3	protein_coding	0.30191	0.657489
PTBP1	ENSG00000185869	ZNF829	protein_coding	0.27177	0.657489
PTBP1	ENSG00000186184	POLR1D	protein_coding	-0.0386347	0.657489
PTBP1	ENSG00000187605	TET3	protein_coding	-0.192323	0.657489
PTBP1	ENSG00000197647	ZNF433	protein_coding	0.195316	0.657489
PTBP1	ENSG00000203724	C1orf53	protein_coding	-0.0993107	0.657489
PTBP1	ENSG00000227199	ST7-AS1	lncRNA	0.334115	0.657489
PTBP1	ENSG00000237172	B3GNT9	protein_coding	0.179632	0.657489
PTBP1	ENSG00000258655	ARHGAP5-AS1	lncRNA	-0.243205	0.657489
PTBP1	ENSG00000267062	ENSG00000267062	lncRNA	0.452057	0.657489
PTBP1	ENSG00000271383	NBPF19	protein_coding	0.239841	0.657489
PTBP1	ENSG00000291061	ENSG00000291061	lncRNA	-0.362654	0.657489
PTBP1	ENSG00000293140	RPL29P2	lncRNA	0.461212	0.657489
PTBP1	ENSG00000293399	ENSG00000293399	lncRNA	0.455863	0.657489
PTBP1	ENSG00000298153	NA	NA	-0.500474	0.657489
PTBP1	ENSG00000300510	ENSG00000300510	protein_coding	0.518233	0.657489
PTBP1	ENSG00000300678	ENSG00000300678	lncRNA	0.346488	0.657489
PTBP1	ENSG00000301820	ENSG00000301820	lncRNA	0.361386	0.657489
PTBP1	ENSG00000006638	TBXA2R	protein_coding	0.227948	0.662044
PTBP1	ENSG00000028116	VRK2	protein_coding	0.107509	0.662044
PTBP1	ENSG00000035115	SH3YL1	protein_coding	-0.210841	0.662044
PTBP1	ENSG00000072506	HSD17B10	protein_coding	-0.0585237	0.662044
PTBP1	ENSG00000073711	PPP2R3A	protein_coding	0.105592	0.662044
PTBP1	ENSG00000073712	FERMT2	protein_coding	0.0533494	0.662044
PTBP1	ENSG00000084070	SMAP2	protein_coding	-0.123402	0.662044
PTBP1	ENSG00000091164	TXNL1	protein_coding	-0.0511949	0.662044
PTBP1	ENSG00000100865	CINP	protein_coding	-0.0544536	0.662044
PTBP1	ENSG00000101413	RPRD1B	protein_coding	-0.109709	0.662044
PTBP1	ENSG00000103544	VPS35L	protein_coding	-0.197176	0.662044
PTBP1	ENSG00000109576	AADAT	protein_coding	0.143987	0.662044
PTBP1	ENSG00000112855	HARS2	protein_coding	0.130714	0.662044
PTBP1	ENSG00000115129	TP53I3	protein_coding	0.0952058	0.662044
PTBP1	ENSG00000115318	LOXL3	protein_coding	-0.318503	0.662044
PTBP1	ENSG00000121211	MND1	protein_coding	0.0454372	0.662044
PTBP1	ENSG00000125354	SEPTIN6	protein_coding	0.104463	0.662044
PTBP1	ENSG00000126091	ST3GAL3	protein_coding	-0.0851022	0.662044
PTBP1	ENSG00000134363	FST	protein_coding	0.0965361	0.662044
PTBP1	ENSG00000137285	TUBB2B	protein_coding	0.434509	0.662044
PTBP1	ENSG00000137310	TCF19	protein_coding	0.0750519	0.662044
PTBP1	ENSG00000141127	PRPSAP2	protein_coding	0.074421	0.662044
PTBP1	ENSG00000151332	MBIP	protein_coding	-0.127941	0.662044
PTBP1	ENSG00000152104	PTPN14	protein_coding	-0.0494684	0.662044
PTBP1	ENSG00000157734	SNX22	protein_coding	-0.288201	0.662044
PTBP1	ENSG00000163092	XIRP2	protein_coding	0.5091	0.662044
PTBP1	ENSG00000164199	ADGRV1	protein_coding	-0.160588	0.662044
PTBP1	ENSG00000164307	ERAP1	protein_coding	0.155049	0.662044
PTBP1	ENSG00000164543	STK17A	protein_coding	-0.0567734	0.662044
PTBP1	ENSG00000165259	HDX	protein_coding	0.236226	0.662044
PTBP1	ENSG00000165879	FRAT1	protein_coding	0.431159	0.662044
PTBP1	ENSG00000167625	ZNF526	protein_coding	0.178913	0.662044
PTBP1	ENSG00000167992	VWCE	protein_coding	0.473022	0.662044
PTBP1	ENSG00000168676	KCTD19	protein_coding	0.546095	0.662044
PTBP1	ENSG00000170759	KIF5B	protein_coding	-0.0252551	0.662044
PTBP1	ENSG00000171643	S100Z	protein_coding	-0.28952	0.662044
PTBP1	ENSG00000177303	CASKIN2	protein_coding	0.225374	0.662044
PTBP1	ENSG00000177542	SLC25A22	protein_coding	-0.0915642	0.662044
PTBP1	ENSG00000179406	LINC00174	lncRNA	-0.344391	0.662044
PTBP1	ENSG00000179743	SPEN-AS1	lncRNA	0.106098	0.662044
PTBP1	ENSG00000179833	SERTAD2	protein_coding	0.079788	0.662044
PTBP1	ENSG00000182087	TMEM259	protein_coding	-0.0676024	0.662044
PTBP1	ENSG00000184014	DENND5A	protein_coding	0.123722	0.662044
PTBP1	ENSG00000184860	SDR42E1	protein_coding	-0.248189	0.662044
PTBP1	ENSG00000197808	ZNF461	protein_coding	-0.541773	0.662044
PTBP1	ENSG00000198301	SDAD1	protein_coding	0.0617398	0.662044
PTBP1	ENSG00000213625	LEPROT	protein_coding	0.077102	0.662044
PTBP1	ENSG00000221823	PPP3R1	protein_coding	-0.0898366	0.662044
PTBP1	ENSG00000224910	LINC01766	lncRNA	0.303783	0.662044
PTBP1	ENSG00000225465	RFPL1S	lncRNA	0.435039	0.662044
PTBP1	ENSG00000228826	ENSG00000228826	lncRNA	0.246745	0.662044
PTBP1	ENSG00000231789	PIK3CD-AS2	lncRNA	0.283582	0.662044
PTBP1	ENSG00000250548	LINC01303	lncRNA	-0.314619	0.662044
PTBP1	ENSG00000254659	LINC02715	lncRNA	-0.174873	0.662044
PTBP1	ENSG00000256683	ZNF350	protein_coding	-0.259605	0.662044
PTBP1	ENSG00000258727	AP1G2-AS1	lncRNA	-0.572665	0.662044
PTBP1	ENSG00000259430	CERS3-AS1	lncRNA	-0.190822	0.662044
PTBP1	ENSG00000267586	LINC00907	lncRNA	0.322757	0.662044
PTBP1	ENSG00000287431	RENO1	lncRNA	-0.288375	0.662044
PTBP1	ENSG00000293004	ENSG00000293004	lncRNA	0.358135	0.662044
PTBP1	ENSG00000295666	ENSG00000295666	lncRNA	0.633465	0.662044
PTBP1	ENSG00000300534	ENSG00000300534	lncRNA	-0.336006	0.662044
PTBP1	ENSG00000302261	ENSG00000302261	lncRNA	0.353065	0.662044
PTBP1	ENSG00000305112	ENSG00000305112	lncRNA	0.234247	0.662044
PTBP1	ENSG00000307181	ENSG00000307181	lncRNA	-0.289247	0.662044
PTBP1	ENSG00000022976	ZNF839	protein_coding	-0.18929	0.666285
PTBP1	ENSG00000077063	CTTNBP2	protein_coding	0.586715	0.666285
PTBP1	ENSG00000080854	IGSF9B	protein_coding	0.411789	0.666285
PTBP1	ENSG00000085733	CTTN	protein_coding	-0.0459425	0.666285
PTBP1	ENSG00000100347	SAMM50	protein_coding	-0.0754572	0.666285
PTBP1	ENSG00000100714	MTHFD1	protein_coding	0.0488821	0.666285
PTBP1	ENSG00000103942	HOMER2	protein_coding	0.0938142	0.666285
PTBP1	ENSG00000105618	PRPF31	protein_coding	-0.0507086	0.666285
PTBP1	ENSG00000107789	MINPP1	protein_coding	-0.0885553	0.666285
PTBP1	ENSG00000107897	ACBD5	protein_coding	0.0827756	0.666285
PTBP1	ENSG00000109738	GLRB	protein_coding	0.13165	0.666285
PTBP1	ENSG00000122420	PTGFR	protein_coding	0.394134	0.666285
PTBP1	ENSG00000123977	DAW1	protein_coding	-0.248304	0.666285
PTBP1	ENSG00000130669	PAK4	protein_coding	0.0970245	0.666285
PTBP1	ENSG00000132801	ZSWIM3	protein_coding	-0.417991	0.666285
PTBP1	ENSG00000133740	E2F5	protein_coding	-0.140679	0.666285
PTBP1	ENSG00000137038	DMAC1	protein_coding	0.0699398	0.666285
PTBP1	ENSG00000137166	FOXP4	protein_coding	0.117331	0.666285
PTBP1	ENSG00000137273	FOXF2	protein_coding	0.115924	0.666285
PTBP1	ENSG00000141503	MINK1	protein_coding	-0.113149	0.666285
PTBP1	ENSG00000143970	ASXL2	protein_coding	0.106368	0.666285
PTBP1	ENSG00000153558	FBXL2	protein_coding	-0.140475	0.666285
PTBP1	ENSG00000158089	GALNT14	protein_coding	-0.177863	0.666285
PTBP1	ENSG00000160932	LY6E	protein_coding	0.0704382	0.666285
PTBP1	ENSG00000164253	WDR41	protein_coding	-0.0805926	0.666285
PTBP1	ENSG00000164941	INTS8	protein_coding	-0.111851	0.666285
PTBP1	ENSG00000168172	HOOK3	protein_coding	-0.0797398	0.666285
PTBP1	ENSG00000168374	ARF4	protein_coding	-0.0258143	0.666285
PTBP1	ENSG00000170965	PLAC1	protein_coding	0.34196	0.666285
PTBP1	ENSG00000181523	SGSH	protein_coding	-0.208576	0.666285
PTBP1	ENSG00000183624	HMCES	protein_coding	0.0755192	0.666285
PTBP1	ENSG00000185414	MRPL30	protein_coding	-0.0923403	0.666285
PTBP1	ENSG00000196810	CTBP1-DT	lncRNA	-0.188631	0.666285
PTBP1	ENSG00000197191	CYSRT1	protein_coding	0.395978	0.666285
PTBP1	ENSG00000198899	MT-ATP6	protein_coding	-0.0435369	0.666285
PTBP1	ENSG00000203993	ARRDC1-AS1	lncRNA	0.100848	0.666285
PTBP1	ENSG00000231806	PCAT7	lncRNA	-0.429129	0.666285
PTBP1	ENSG00000237505	PKN2-AS1	lncRNA	0.353707	0.666285
PTBP1	ENSG00000248890	HHIP-AS1	lncRNA	-0.187168	0.666285
PTBP1	ENSG00000269858	EGLN2	protein_coding	-0.0561909	0.666285
PTBP1	ENSG00000289429	ENSG00000289429	lncRNA	0.738875	0.666285
PTBP1	ENSG00000291146	RP9P	lncRNA	0.0987667	0.666285
PTBP1	ENSG00000293185	TPM3P9	lncRNA	0.157761	0.666285
PTBP1	ENSG00000293276	ENSG00000293276	lncRNA	0.542855	0.666285
PTBP1	ENSG00000295734	ENSG00000295734	lncRNA	0.533645	0.666285
PTBP1	ENSG00000304717	ENSG00000304717	lncRNA	0.292943	0.666285
PTBP1	ENSG00000007255	TRAPPC6A	protein_coding	-0.547005	0.670777
PTBP1	ENSG00000031081	ARHGAP31	protein_coding	0.170492	0.670777
PTBP1	ENSG00000047188	YTHDC2	protein_coding	-0.0843641	0.670777
PTBP1	ENSG00000052795	FNIP2	protein_coding	0.180444	0.670777
PTBP1	ENSG00000067167	TRAM1	protein_coding	-0.0639391	0.670777
PTBP1	ENSG00000083642	PDS5B	protein_coding	0.109071	0.670777
PTBP1	ENSG00000090989	EXOC1	protein_coding	-0.0933144	0.670777
PTBP1	ENSG00000091127	PUS7	protein_coding	0.0795382	0.670777
PTBP1	ENSG00000100664	EIF5	protein_coding	-0.058851	0.670777
PTBP1	ENSG00000102780	DGKH	protein_coding	-0.120413	0.670777
PTBP1	ENSG00000108509	CAMTA2	protein_coding	-0.184724	0.670777
PTBP1	ENSG00000114544	SLC41A3	protein_coding	0.0839318	0.670777
PTBP1	ENSG00000122565	CBX3	protein_coding	0.0339805	0.670777
PTBP1	ENSG00000126767	ELK1	protein_coding	0.0644874	0.670777
PTBP1	ENSG00000127616	SMARCA4	protein_coding	0.0522049	0.670777
PTBP1	ENSG00000130066	SAT1	protein_coding	0.0761485	0.670777
PTBP1	ENSG00000131375	CAPN7	protein_coding	-0.0845456	0.670777
PTBP1	ENSG00000132199	ENOSF1	protein_coding	-0.0748188	0.670777
PTBP1	ENSG00000135709	KIAA0513	protein_coding	0.205394	0.670777
PTBP1	ENSG00000137177	KIF13A	protein_coding	0.109233	0.670777
PTBP1	ENSG00000139278	GLIPR1	protein_coding	-0.046122	0.670777
PTBP1	ENSG00000140854	KATNB1	protein_coding	-0.11623	0.670777
PTBP1	ENSG00000144681	STAC	protein_coding	-0.0948131	0.670777
PTBP1	ENSG00000148180	GSN	protein_coding	0.110529	0.670777
PTBP1	ENSG00000154122	ANKH	protein_coding	0.14286	0.670777
PTBP1	ENSG00000156650	KAT6B	protein_coding	0.0823918	0.670777
PTBP1	ENSG00000158966	CACHD1	protein_coding	-0.348893	0.670777
PTBP1	ENSG00000161999	JMJD8	protein_coding	-0.0910255	0.670777
PTBP1	ENSG00000166887	VPS39	protein_coding	-0.188555	0.670777
PTBP1	ENSG00000168806	LCMT2	protein_coding	-0.224564	0.670777
PTBP1	ENSG00000169126	ODAD2	protein_coding	-0.235234	0.670777
PTBP1	ENSG00000171097	KYAT1	protein_coding	-0.135572	0.670777
PTBP1	ENSG00000176125	UFSP1	protein_coding	-0.215641	0.670777
PTBP1	ENSG00000178229	ZNF543	protein_coding	-0.362092	0.670777
PTBP1	ENSG00000178878	APOLD1	protein_coding	-0.171142	0.670777
PTBP1	ENSG00000187134	AKR1C1	protein_coding	-0.215202	0.670777
PTBP1	ENSG00000187164	SHTN1	protein_coding	0.110798	0.670777
PTBP1	ENSG00000196470	SIAH1	protein_coding	0.116124	0.670777
PTBP1	ENSG00000198218	QRICH1	protein_coding	-0.0789326	0.670777
PTBP1	ENSG00000198522	GPN1	protein_coding	0.0819703	0.670777
PTBP1	ENSG00000198626	RYR2	protein_coding	-0.521912	0.670777
PTBP1	ENSG00000198855	FICD	protein_coding	0.123904	0.670777
PTBP1	ENSG00000226803	ZNF451-AS1	lncRNA	-0.191677	0.670777
PTBP1	ENSG00000234476	LINC02765	lncRNA	0.168574	0.670777
PTBP1	ENSG00000234745	HLA-B	protein_coding	0.0792097	0.670777
PTBP1	ENSG00000235070	ENSG00000235070	lncRNA	-0.557684	0.670777
PTBP1	ENSG00000235453	SMIM27	protein_coding	-0.141896	0.670777
PTBP1	ENSG00000236532	LINC01695	lncRNA	-0.531675	0.670777
PTBP1	ENSG00000243449	NICOL1	protein_coding	0.0419735	0.670777
PTBP1	ENSG00000249306	LINC01411	lncRNA	0.413056	0.670777
PTBP1	ENSG00000254614	CAPN1-AS1	lncRNA	0.144434	0.670777
PTBP1	ENSG00000258537	FRMD6-AS2	lncRNA	-0.124537	0.670777
PTBP1	ENSG00000258784	ENSG00000258784	lncRNA	-0.65058	0.670777
PTBP1	ENSG00000259788	UAP1-DT	lncRNA	-0.660966	0.670777
PTBP1	ENSG00000268751	SCGB1B2P	lncRNA	0.738728	0.670777
PTBP1	ENSG00000272256	ENSG00000272256	lncRNA	-0.649849	0.670777
PTBP1	ENSG00000272606	PPP4R3B-DT	lncRNA	0.334102	0.670777
PTBP1	ENSG00000278224	PRICKLE4	protein_coding	0.156768	0.670777
PTBP1	ENSG00000289112	ENSG00000289112	lncRNA	-0.513293	0.670777
PTBP1	ENSG00000291042	ENSG00000291042	lncRNA	-0.610257	0.670777
PTBP1	ENSG00000293760	ENSG00000293760	lncRNA	-0.517508	0.670777
PTBP1	ENSG00000297188	ENSG00000297188	lncRNA	-0.164769	0.670777
PTBP1	ENSG00000297419	ENSG00000297419	lncRNA	0.06007	0.670777
PTBP1	ENSG00000301028	ENSG00000301028	lncRNA	0.736914	0.670777
PTBP1	ENSG00000309824	ENSG00000309824	lncRNA	-0.223211	0.670777
PTBP1	ENSG00000006042	TMEM98	protein_coding	0.10344	0.674855
PTBP1	ENSG00000055732	MCOLN3	protein_coding	0.20709	0.674855
PTBP1	ENSG00000058453	CROCC	protein_coding	-0.252619	0.674855
PTBP1	ENSG00000065427	KARS1	protein_coding	-0.0836525	0.674855
PTBP1	ENSG00000067365	METTL22	protein_coding	0.115514	0.674855
PTBP1	ENSG00000072110	ACTN1	protein_coding	-0.0247694	0.674855
PTBP1	ENSG00000085274	MYNN	protein_coding	0.111849	0.674855
PTBP1	ENSG00000099942	CRKL	protein_coding	-0.0983463	0.674855
PTBP1	ENSG00000100478	AP4S1	protein_coding	-0.163123	0.674855
PTBP1	ENSG00000106617	PRKAG2	protein_coding	-0.0804085	0.674855
PTBP1	ENSG00000114770	ABCC5	protein_coding	0.121113	0.674855
PTBP1	ENSG00000115008	IL1A	protein_coding	-0.284719	0.674855
PTBP1	ENSG00000115540	MOB4	protein_coding	-0.0467456	0.674855
PTBP1	ENSG00000119048	UBE2B	protein_coding	0.0386169	0.674855
PTBP1	ENSG00000119401	TRIM32	protein_coding	0.0956587	0.674855
PTBP1	ENSG00000119537	KDSR	protein_coding	-0.0697518	0.674855
PTBP1	ENSG00000119718	EIF2B2	protein_coding	-0.0520963	0.674855
PTBP1	ENSG00000136169	SETDB2	protein_coding	-0.27911	0.674855
PTBP1	ENSG00000138796	HADH	protein_coding	-0.06198	0.674855
PTBP1	ENSG00000145242	EPHA5	protein_coding	-0.337541	0.674855
PTBP1	ENSG00000145725	PPIP5K2	protein_coding	-0.085535	0.674855
PTBP1	ENSG00000149582	TMEM25	protein_coding	0.201857	0.674855
PTBP1	ENSG00000150867	PIP4K2A	protein_coding	-0.105791	0.674855
PTBP1	ENSG00000159086	PAXBP1	protein_coding	0.0929693	0.674855
PTBP1	ENSG00000164010	ERMAP	protein_coding	-0.387364	0.674855
PTBP1	ENSG00000169217	CD2BP2	protein_coding	-0.0725541	0.674855
PTBP1	ENSG00000169682	SPNS1	protein_coding	0.105273	0.674855
PTBP1	ENSG00000173214	MFSD4B	protein_coding	0.143868	0.674855
PTBP1	ENSG00000174032	SLC25A30	protein_coding	-0.277687	0.674855
PTBP1	ENSG00000175866	BAIAP2	protein_coding	0.0587486	0.674855
PTBP1	ENSG00000178301	AQP11	protein_coding	0.202189	0.674855
PTBP1	ENSG00000183137	CEP57L1	protein_coding	-0.0937787	0.674855
PTBP1	ENSG00000183840	GPR39	protein_coding	0.115897	0.674855
PTBP1	ENSG00000184226	PCDH9	protein_coding	-0.367798	0.674855
PTBP1	ENSG00000184752	NDUFA12	protein_coding	0.0298508	0.674855
PTBP1	ENSG00000185033	SEMA4B	protein_coding	0.0874906	0.674855
PTBP1	ENSG00000197301	HMGA2-AS1	lncRNA	-0.247559	0.674855
PTBP1	ENSG00000198015	MRPL42	protein_coding	-0.0503307	0.674855
PTBP1	ENSG00000224536	CSRP1-AS1	lncRNA	-0.277048	0.674855
PTBP1	ENSG00000226174	TEX22	protein_coding	-0.395011	0.674855
PTBP1	ENSG00000228714	ENSG00000228714	lncRNA	0.175589	0.674855
PTBP1	ENSG00000232434	AJM1	protein_coding	0.151165	0.674855
PTBP1	ENSG00000237181	PRKAR1B-AS1	lncRNA	0.333035	0.674855
PTBP1	ENSG00000251138	LINC02882	lncRNA	0.159278	0.674855
PTBP1	ENSG00000251361	ENSG00000251361	lncRNA	-0.494543	0.674855
PTBP1	ENSG00000264235	MYL12-AS1	lncRNA	0.310889	0.674855
PTBP1	ENSG00000270006	C16orf95-DT	lncRNA	-0.312612	0.674855
PTBP1	ENSG00000273230	ENSG00000273230	lncRNA	0.466215	0.674855
PTBP1	ENSG00000277969	ENSG00000277969	lncRNA	-0.223317	0.674855
PTBP1	ENSG00000287093	ENSG00000287093	lncRNA	-0.335544	0.674855
PTBP1	ENSG00000287883	ENSG00000287883	lncRNA	0.476657	0.674855
PTBP1	ENSG00000295758	ENSG00000295758	lncRNA	0.187659	0.674855
PTBP1	ENSG00000296802	ENSG00000296802	lncRNA	0.127595	0.674855
PTBP1	ENSG00000300168	ENSG00000300168	lncRNA	0.302697	0.674855
PTBP1	ENSG00000300261	ENSG00000300261	lncRNA	0.452299	0.674855
PTBP1	ENSG00000302190	ENSG00000302190	lncRNA	0.495915	0.674855
PTBP1	ENSG00000310537	ENSG00000310537	lncRNA	0.616244	0.674855
PTBP1	ENSG00000010626	LRRC23	protein_coding	0.272502	0.678674
PTBP1	ENSG00000011132	APBA3	protein_coding	0.108029	0.678674
PTBP1	ENSG00000065000	AP3D1	protein_coding	0.0585552	0.678674
PTBP1	ENSG00000067704	IARS2	protein_coding	0.0598786	0.678674
PTBP1	ENSG00000072756	TRNT1	protein_coding	-0.0664795	0.678674
PTBP1	ENSG00000090565	RAB11FIP3	protein_coding	-0.169917	0.678674
PTBP1	ENSG00000100271	TTLL1	protein_coding	0.330348	0.678674
PTBP1	ENSG00000102218	RP2	protein_coding	0.140746	0.678674
PTBP1	ENSG00000105341	DMAC2	protein_coding	-0.0946631	0.678674
PTBP1	ENSG00000107020	PLGRKT	protein_coding	0.0693951	0.678674
PTBP1	ENSG00000113552	GNPDA1	protein_coding	-0.0411021	0.678674
PTBP1	ENSG00000122741	DCAF10	protein_coding	-0.0893446	0.678674
PTBP1	ENSG00000123144	TRIR	protein_coding	0.0228066	0.678674
PTBP1	ENSG00000127415	IDUA	protein_coding	-0.342333	0.678674
PTBP1	ENSG00000128346	C22orf23	protein_coding	0.490252	0.678674
PTBP1	ENSG00000133816	MICAL2	protein_coding	0.0672702	0.678674
PTBP1	ENSG00000137936	BCAR3	protein_coding	-0.0417023	0.678674
PTBP1	ENSG00000138172	CALHM2	protein_coding	0.348474	0.678674
PTBP1	ENSG00000138376	BARD1	protein_coding	0.0628708	0.678674
PTBP1	ENSG00000139438	FAM222A	protein_coding	0.366119	0.678674
PTBP1	ENSG00000139629	GALNT6	protein_coding	0.0787677	0.678674
PTBP1	ENSG00000140682	TGFB1I1	protein_coding	0.042698	0.678674
PTBP1	ENSG00000141577	CEP131	protein_coding	-0.186708	0.678674
PTBP1	ENSG00000144445	KANSL1L	protein_coding	0.163267	0.678674
PTBP1	ENSG00000147642	SYBU	protein_coding	0.198865	0.678674
PTBP1	ENSG00000152601	MBNL1	protein_coding	-0.0426968	0.678674
PTBP1	ENSG00000155906	RMND1	protein_coding	-0.10991	0.678674
PTBP1	ENSG00000158470	B4GALT5	protein_coding	0.0898306	0.678674
PTBP1	ENSG00000161860	SYCE2	protein_coding	0.421861	0.678674
PTBP1	ENSG00000163293	NIPAL1	protein_coding	-0.219143	0.678674
PTBP1	ENSG00000163719	MTMR14	protein_coding	-0.0704553	0.678674
PTBP1	ENSG00000164338	UTP15	protein_coding	-0.099426	0.678674
PTBP1	ENSG00000166451	CENPN	protein_coding	-0.0377849	0.678674
PTBP1	ENSG00000168038	ULK4	protein_coding	-0.170193	0.678674
PTBP1	ENSG00000168538	TRAPPC11	protein_coding	-0.135283	0.678674
PTBP1	ENSG00000178026	LRRC75B	protein_coding	0.507847	0.678674
PTBP1	ENSG00000178234	GALNT11	protein_coding	-0.101593	0.678674
PTBP1	ENSG00000178700	DHFR2	protein_coding	0.243044	0.678674
PTBP1	ENSG00000181830	SLC35C1	protein_coding	0.113086	0.678674
PTBP1	ENSG00000182107	TMEM30B	protein_coding	0.421341	0.678674
PTBP1	ENSG00000184508	HDDC3	protein_coding	-0.0702649	0.678674
PTBP1	ENSG00000184709	LRRC26	protein_coding	-0.109011	0.678674
PTBP1	ENSG00000186666	BCDIN3D	protein_coding	-0.291773	0.678674
PTBP1	ENSG00000196372	ASB13	protein_coding	0.106235	0.678674
PTBP1	ENSG00000198265	HELZ	protein_coding	0.124999	0.678674
PTBP1	ENSG00000213903	LTB4R	protein_coding	-0.386199	0.678674
PTBP1	ENSG00000214376	VSTM5	protein_coding	0.546329	0.678674
PTBP1	ENSG00000224505	HEXIM2-AS1	lncRNA	-0.115517	0.678674
PTBP1	ENSG00000227712	ENSG00000227712	lncRNA	-0.529534	0.678674
PTBP1	ENSG00000231064	THBS3-AS1	lncRNA	-0.455799	0.678674
PTBP1	ENSG00000237605	DYRK3-AS1	lncRNA	-0.549787	0.678674
PTBP1	ENSG00000254526	ENSG00000254526	lncRNA	-0.073649	0.678674
PTBP1	ENSG00000255327	LINC02697	lncRNA	0.469959	0.678674
PTBP1	ENSG00000261029	MPHOSPH6-DT	lncRNA	-0.635156	0.678674
PTBP1	ENSG00000265688	MILIP	lncRNA	0.15053	0.678674
PTBP1	ENSG00000269226	TMSB15C	protein_coding	0.28275	0.678674
PTBP1	ENSG00000271936	ENSG00000271936	lncRNA	0.521521	0.678674
PTBP1	ENSG00000272047	GTF2H5	protein_coding	-0.0458528	0.678674
PTBP1	ENSG00000272690	LINC02018	lncRNA	-0.18963	0.678674
PTBP1	ENSG00000273014	ENSG00000273014	lncRNA	0.430274	0.678674
PTBP1	ENSG00000285550	ENSG00000285550	lncRNA	-0.531283	0.678674
PTBP1	ENSG00000286445	ENSG00000286445	lncRNA	-0.398804	0.678674
PTBP1	ENSG00000290864	BIRC6-AS2	lncRNA	-0.294324	0.678674
PTBP1	ENSG00000305970	ENSG00000305970	lncRNA	-0.488008	0.678674
PTBP1	ENSG00000030304	MUSK	protein_coding	-0.331179	0.682704
PTBP1	ENSG00000051382	PIK3CB	protein_coding	0.10924	0.682704
PTBP1	ENSG00000071859	FAM50A	protein_coding	0.0401976	0.682704
PTBP1	ENSG00000081923	ATP8B1	protein_coding	-0.156723	0.682704
PTBP1	ENSG00000082516	GEMIN5	protein_coding	0.0920143	0.682704
PTBP1	ENSG00000082898	XPO1	protein_coding	0.0526547	0.682704
PTBP1	ENSG00000084652	TXLNA	protein_coding	-0.0841987	0.682704
PTBP1	ENSG00000084731	KIF3C	protein_coding	0.225476	0.682704
PTBP1	ENSG00000100296	THOC5	protein_coding	-0.0999298	0.682704
PTBP1	ENSG00000100429	HDAC10	protein_coding	0.298131	0.682704
PTBP1	ENSG00000100764	PSMC1	protein_coding	-0.0404614	0.682704
PTBP1	ENSG00000109063	MYH3	protein_coding	0.328591	0.682704
PTBP1	ENSG00000109572	CLCN3	protein_coding	-0.0749842	0.682704
PTBP1	ENSG00000112773	TENT5A	protein_coding	-0.185796	0.682704
PTBP1	ENSG00000113621	TXNDC15	protein_coding	0.0738846	0.682704
PTBP1	ENSG00000115507	OTX1	protein_coding	0.314234	0.682704
PTBP1	ENSG00000118620	ZNF430	protein_coding	0.149543	0.682704
PTBP1	ENSG00000125356	NDUFA1	protein_coding	-0.0245175	0.682704
PTBP1	ENSG00000129317	PUS7L	protein_coding	-0.0940527	0.682704
PTBP1	ENSG00000130684	ZNF337	protein_coding	-0.154456	0.682704
PTBP1	ENSG00000130783	CCDC62	protein_coding	0.464362	0.682704
PTBP1	ENSG00000135363	LMO2	protein_coding	-0.257163	0.682704
PTBP1	ENSG00000135637	CCDC142	protein_coding	-0.352409	0.682704
PTBP1	ENSG00000136295	TTYH3	protein_coding	0.141512	0.682704
PTBP1	ENSG00000141449	GREB1L	protein_coding	0.126058	0.682704
PTBP1	ENSG00000143418	CERS2	protein_coding	-0.0481911	0.682704
PTBP1	ENSG00000145050	MANF	protein_coding	-0.0489314	0.682704
PTBP1	ENSG00000150768	DLAT	protein_coding	0.071647	0.682704
PTBP1	ENSG00000152700	SAR1B	protein_coding	0.0606873	0.682704
PTBP1	ENSG00000154945	ANKRD40	protein_coding	0.104535	0.682704
PTBP1	ENSG00000155850	SLC26A2	protein_coding	0.147346	0.682704
PTBP1	ENSG00000160991	ORAI2	protein_coding	0.13221	0.682704
PTBP1	ENSG00000162688	AGL	protein_coding	-0.15923	0.682704
PTBP1	ENSG00000163840	DTX3L	protein_coding	-0.206734	0.682704
PTBP1	ENSG00000163874	ZC3H12A	protein_coding	0.261314	0.682704
PTBP1	ENSG00000164093	PITX2	protein_coding	0.22679	0.682704
PTBP1	ENSG00000167553	TUBA1C	protein_coding	0.039416	0.682704
PTBP1	ENSG00000167670	CHAF1A	protein_coding	0.0565972	0.682704
PTBP1	ENSG00000170469	SPATA24	protein_coding	0.318082	0.682704
PTBP1	ENSG00000175283	DOLK	protein_coding	0.0984745	0.682704
PTBP1	ENSG00000177119	ANO6	protein_coding	0.0880479	0.682704
PTBP1	ENSG00000180423	HARBI1	protein_coding	-0.217725	0.682704
PTBP1	ENSG00000188015	S100A3	protein_coding	0.154268	0.682704
PTBP1	ENSG00000188493	ACTMAP	protein_coding	-0.240372	0.682704
PTBP1	ENSG00000188906	LRRK2	protein_coding	-0.564253	0.682704
PTBP1	ENSG00000197153	H3C12	protein_coding	-0.346661	0.682704
PTBP1	ENSG00000198799	LRIG2	protein_coding	0.165964	0.682704
PTBP1	ENSG00000207751	ENSG00000207751	lncRNA	0.248833	0.682704
PTBP1	ENSG00000213085	CFAP45	protein_coding	-0.713024	0.682704
PTBP1	ENSG00000214530	STARD10	protein_coding	0.142879	0.682704
PTBP1	ENSG00000222033	LINC01124	lncRNA	0.417242	0.682704
PTBP1	ENSG00000224424	PRKAR2A-AS1	lncRNA	0.469235	0.682704
PTBP1	ENSG00000225138	SLC9A3-AS1	lncRNA	-0.528394	0.682704
PTBP1	ENSG00000230606	APPAT	lncRNA	-0.499507	0.682704
PTBP1	ENSG00000238129	ENSG00000238129	lncRNA	0.262872	0.682704
PTBP1	ENSG00000240211	PPP1R35-AS1	lncRNA	0.523566	0.682704
PTBP1	ENSG00000278090	LUNAR1	lncRNA	0.41489	0.682704
PTBP1	ENSG00000287235	ENSG00000287235	lncRNA	0.290384	0.682704
PTBP1	ENSG00000289019	ENSG00000289019	lncRNA	-0.472497	0.682704
PTBP1	ENSG00000289045	ENSG00000289045	lncRNA	0.489241	0.682704
PTBP1	ENSG00000299654	ENSG00000299654	lncRNA	-0.116666	0.682704
PTBP1	ENSG00000301079	ENSG00000301079	lncRNA	-0.39075	0.682704
PTBP1	ENSG00000304743	ENSG00000304743	lncRNA	0.391763	0.682704
PTBP1	ENSG00000306672	ENSG00000306672	lncRNA	-0.411766	0.682704
PTBP1	ENSG00000006757	PNPLA4	protein_coding	0.105731	0.686551
PTBP1	ENSG00000049449	RCN1	protein_coding	-0.0358619	0.686551
PTBP1	ENSG00000082641	NFE2L1	protein_coding	0.0924495	0.686551
PTBP1	ENSG00000100601	ALKBH1	protein_coding	-0.167831	0.686551
PTBP1	ENSG00000103591	AAGAB	protein_coding	0.0792424	0.686551
PTBP1	ENSG00000106258	CYP3A5	protein_coding	0.529826	0.686551
PTBP1	ENSG00000107560	RAB11FIP2	protein_coding	0.0940775	0.686551
PTBP1	ENSG00000111142	METAP2	protein_coding	-0.0474087	0.686551
PTBP1	ENSG00000116455	WDR77	protein_coding	0.0414276	0.686551
PTBP1	ENSG00000121775	TMEM39B	protein_coding	0.0894782	0.686551
PTBP1	ENSG00000130560	UBAC1	protein_coding	0.070171	0.686551
PTBP1	ENSG00000132434	LANCL2	protein_coding	-0.12021	0.686551
PTBP1	ENSG00000135452	TSPAN31	protein_coding	0.161756	0.686551
PTBP1	ENSG00000137628	DDX60	protein_coding	-0.383931	0.686551
PTBP1	ENSG00000138663	COPS4	protein_coding	-0.0755949	0.686551
PTBP1	ENSG00000139354	GAS2L3	protein_coding	0.0960344	0.686551
PTBP1	ENSG00000140548	ZNF710	protein_coding	0.182806	0.686551
PTBP1	ENSG00000142765	SYTL1	protein_coding	0.306191	0.686551
PTBP1	ENSG00000146476	ARMT1	protein_coding	0.0905529	0.686551
PTBP1	ENSG00000147144	CCDC120	protein_coding	0.509681	0.686551
PTBP1	ENSG00000152147	GEMIN6	protein_coding	-0.0545369	0.686551
PTBP1	ENSG00000157224	CLDN12	protein_coding	-0.136084	0.686551
PTBP1	ENSG00000157613	CREB3L1	protein_coding	0.139087	0.686551
PTBP1	ENSG00000160050	CCDC28B	protein_coding	-0.12709	0.686551
PTBP1	ENSG00000160712	IL6R	protein_coding	-0.299604	0.686551
PTBP1	ENSG00000164535	DAGLB	protein_coding	-0.105487	0.686551
PTBP1	ENSG00000167721	TSR1	protein_coding	-0.0472465	0.686551
PTBP1	ENSG00000168237	GLYCTK	protein_coding	0.140852	0.686551
PTBP1	ENSG00000171302	CANT1	protein_coding	-0.0711263	0.686551
PTBP1	ENSG00000175779	LINC02694	lncRNA	-0.61627	0.686551
PTBP1	ENSG00000175787	ZNF169	protein_coding	0.184576	0.686551
PTBP1	ENSG00000176014	TUBB6	protein_coding	-0.0297565	0.686551
PTBP1	ENSG00000176714	CCDC121	protein_coding	0.421508	0.686551
PTBP1	ENSG00000177932	ZNF354C	protein_coding	-0.175872	0.686551
PTBP1	ENSG00000179862	CITED4	protein_coding	0.2298	0.686551
PTBP1	ENSG00000184887	BTBD6	protein_coding	0.0609855	0.686551
PTBP1	ENSG00000185829	ARL17A	protein_coding	0.283186	0.686551
PTBP1	ENSG00000196196	HRCT1	protein_coding	0.368521	0.686551
PTBP1	ENSG00000198722	UNC13B	protein_coding	-0.14541	0.686551
PTBP1	ENSG00000229876	CASC20	lncRNA	-0.417985	0.686551
PTBP1	ENSG00000231887	PRH1	protein_coding	0.17411	0.686551
PTBP1	ENSG00000234616	JRK	protein_coding	0.127058	0.686551
PTBP1	ENSG00000241322	FBXW10B	protein_coding	0.545264	0.686551
PTBP1	ENSG00000245317	MRNIP-DT	lncRNA	0.303628	0.686551
PTBP1	ENSG00000248866	USP46-DT	lncRNA	0.256857	0.686551
PTBP1	ENSG00000249180	ENSG00000249180	lncRNA	0.631562	0.686551
PTBP1	ENSG00000254554	ADM-DT	lncRNA	-0.188227	0.686551
PTBP1	ENSG00000256034	ENSG00000256034	lncRNA	0.346713	0.686551
PTBP1	ENSG00000257191	ENSG00000257191	lncRNA	-0.284911	0.686551
PTBP1	ENSG00000259804	CTCF-DT	lncRNA	-0.292799	0.686551
PTBP1	ENSG00000266903	CEACAM16-AS1	lncRNA	-0.181949	0.686551
PTBP1	ENSG00000267042	ENSG00000267042	lncRNA	0.470864	0.686551
PTBP1	ENSG00000269821	KCNQ1OT1	lncRNA	0.190818	0.686551
PTBP1	ENSG00000269958	ENSG00000269958	lncRNA	-0.289738	0.686551
PTBP1	ENSG00000272205	POU2F1-DT	lncRNA	0.50773	0.686551
PTBP1	ENSG00000274461	LINC02930	lncRNA	0.572308	0.686551
PTBP1	ENSG00000278637	H4C1	protein_coding	-0.391016	0.686551
PTBP1	ENSG00000301680	ENSG00000301680	lncRNA	0.414945	0.686551
PTBP1	ENSG00000007944	MYLIP	protein_coding	-0.260699	0.690315
PTBP1	ENSG00000065057	NTHL1	protein_coding	-0.0740263	0.690315
PTBP1	ENSG00000065361	ERBB3	protein_coding	-0.273701	0.690315
PTBP1	ENSG00000086589	RBM22	protein_coding	-0.059173	0.690315
PTBP1	ENSG00000089289	IGBP1	protein_coding	0.0802087	0.690315
PTBP1	ENSG00000100811	YY1	protein_coding	-0.0323931	0.690315
PTBP1	ENSG00000106089	STX1A	protein_coding	0.0973362	0.690315
PTBP1	ENSG00000108511	HOXB6	protein_coding	-0.336308	0.690315
PTBP1	ENSG00000114670	NEK11	protein_coding	-0.211967	0.690315
PTBP1	ENSG00000114902	SPCS1	protein_coding	-0.0205681	0.690315
PTBP1	ENSG00000115414	FN1	protein_coding	-0.0705431	0.690315
PTBP1	ENSG00000121058	COIL	protein_coding	-0.0662069	0.690315
PTBP1	ENSG00000122882	ECD	protein_coding	-0.0595187	0.690315
PTBP1	ENSG00000122952	ZWINT	protein_coding	0.0252334	0.690315
PTBP1	ENSG00000123636	BAZ2B	protein_coding	-0.155976	0.690315
PTBP1	ENSG00000127952	STYXL1	protein_coding	-0.066981	0.690315
PTBP1	ENSG00000132300	PTCD3	protein_coding	-0.0702929	0.690315
PTBP1	ENSG00000132716	DCAF8	protein_coding	-0.0827533	0.690315
PTBP1	ENSG00000135114	OASL	protein_coding	0.203064	0.690315
PTBP1	ENSG00000137274	BPHL	protein_coding	0.151018	0.690315
PTBP1	ENSG00000139921	TMX1	protein_coding	-0.0424792	0.690315
PTBP1	ENSG00000143013	LMO4	protein_coding	-0.0734219	0.690315
PTBP1	ENSG00000143819	EPHX1	protein_coding	-0.0828292	0.690315
PTBP1	ENSG00000144043	TEX261	protein_coding	0.0873562	0.690315
PTBP1	ENSG00000146731	CCT6A	protein_coding	-0.0121758	0.690315
PTBP1	ENSG00000147526	TACC1	protein_coding	0.050165	0.690315
PTBP1	ENSG00000148218	ALAD	protein_coding	0.128817	0.690315
PTBP1	ENSG00000149260	CAPN5	protein_coding	0.143913	0.690315
PTBP1	ENSG00000151917	BEND6	protein_coding	-0.271646	0.690315
PTBP1	ENSG00000152223	EPG5	protein_coding	-0.107369	0.690315
PTBP1	ENSG00000154124	OTULIN	protein_coding	0.09567	0.690315
PTBP1	ENSG00000154188	ANGPT1	protein_coding	-0.218321	0.690315
PTBP1	ENSG00000160214	RRP1	protein_coding	-0.0519154	0.690315
PTBP1	ENSG00000164627	KIF6	protein_coding	0.401877	0.690315
PTBP1	ENSG00000168275	COA6	protein_coding	-0.0381826	0.690315
PTBP1	ENSG00000168612	ZSWIM1	protein_coding	-0.213183	0.690315
PTBP1	ENSG00000169981	ZNF35	protein_coding	-0.162139	0.690315
PTBP1	ENSG00000173960	UBXN2A	protein_coding	0.050982	0.690315
PTBP1	ENSG00000180329	CCDC43	protein_coding	0.0729341	0.690315
PTBP1	ENSG00000182568	SATB1	protein_coding	0.19764	0.690315
PTBP1	ENSG00000182670	TTC3	protein_coding	-0.0643915	0.690315
PTBP1	ENSG00000184924	PTRHD1	protein_coding	-0.0346503	0.690315
PTBP1	ENSG00000185015	CA13	protein_coding	-0.122495	0.690315
PTBP1	ENSG00000198223	CSF2RA	protein_coding	0.124641	0.690315
PTBP1	ENSG00000204498	NFKBIL1	protein_coding	0.0713783	0.690315
PTBP1	ENSG00000223653	BCL10-AS1	lncRNA	-0.189077	0.690315
PTBP1	ENSG00000226889	ATF6-DT	lncRNA	-0.172516	0.690315
PTBP1	ENSG00000243811	APOBEC3D	protein_coding	0.388602	0.690315
PTBP1	ENSG00000246334	PRR7-AS1	lncRNA	-0.220957	0.690315
PTBP1	ENSG00000251604	LINC01385	lncRNA	-0.348138	0.690315
PTBP1	ENSG00000253710	ALG11	protein_coding	0.147172	0.690315
PTBP1	ENSG00000254827	SLC22A18AS	lncRNA	0.120432	0.690315
PTBP1	ENSG00000261799	ENSG00000261799	lncRNA	0.429329	0.690315
PTBP1	ENSG00000289234	ZNF496-DT	lncRNA	-0.227615	0.690315
PTBP1	ENSG00000289390	ENSG00000289390	lncRNA	0.483356	0.690315
PTBP1	ENSG00000289396	ENSG00000289396	lncRNA	0.287798	0.690315
PTBP1	ENSG00000291073	ENSG00000291073	lncRNA	-0.121277	0.690315
PTBP1	ENSG00000291178	ENSG00000291178	lncRNA	-0.3407	0.690315
PTBP1	ENSG00000294961	ENSG00000294961	lncRNA	-0.248279	0.690315
PTBP1	ENSG00000301294	ENSG00000301294	lncRNA	-0.529421	0.690315
PTBP1	ENSG00000302003	ENSG00000302003	lncRNA	0.536248	0.690315
PTBP1	ENSG00000068394	GPKOW	protein_coding	-0.130391	0.694293
PTBP1	ENSG00000072958	AP1M1	protein_coding	0.0367082	0.694293
PTBP1	ENSG00000078668	VDAC3	protein_coding	-0.0359178	0.694293
PTBP1	ENSG00000080561	MID2	protein_coding	0.310789	0.694293
PTBP1	ENSG00000100485	SOS2	protein_coding	-0.158483	0.694293
PTBP1	ENSG00000100628	ASB2	protein_coding	0.321159	0.694293
PTBP1	ENSG00000101182	PSMA7	protein_coding	-0.0127367	0.694293
PTBP1	ENSG00000104432	IL7	protein_coding	-0.172084	0.694293
PTBP1	ENSG00000104979	C19orf53	protein_coding	0.029233	0.694293
PTBP1	ENSG00000104998	IL27RA	protein_coding	0.110415	0.694293
PTBP1	ENSG00000107611	CUBN	protein_coding	-0.201376	0.694293
PTBP1	ENSG00000110888	CAPRIN2	protein_coding	0.114589	0.694293
PTBP1	ENSG00000112624	BICRAL	protein_coding	-0.136156	0.694293
PTBP1	ENSG00000114529	C3orf52	protein_coding	-0.182899	0.694293
PTBP1	ENSG00000115257	PCSK4	protein_coding	0.520984	0.694293
PTBP1	ENSG00000117174	ZNHIT6	protein_coding	-0.0943836	0.694293
PTBP1	ENSG00000121743	GJA3	protein_coding	0.23338	0.694293
PTBP1	ENSG00000125877	ITPA	protein_coding	-0.0448544	0.694293
PTBP1	ENSG00000128965	CHAC1	protein_coding	-0.172399	0.694293
PTBP1	ENSG00000129625	REEP5	protein_coding	0.0285121	0.694293
PTBP1	ENSG00000130175	PRKCSH	protein_coding	0.041954	0.694293
PTBP1	ENSG00000133657	ATP13A3	protein_coding	0.0811954	0.694293
PTBP1	ENSG00000135486	HNRNPA1	protein_coding	-0.0825745	0.694293
PTBP1	ENSG00000136811	ODF2	protein_coding	-0.0749539	0.694293
PTBP1	ENSG00000138031	ADCY3	protein_coding	-0.192047	0.694293
PTBP1	ENSG00000139517	LNX2	protein_coding	-0.250132	0.694293
PTBP1	ENSG00000160959	LRRC14	protein_coding	-0.100597	0.694293
PTBP1	ENSG00000164823	OSGIN2	protein_coding	-0.12959	0.694293
PTBP1	ENSG00000165046	LETM2	protein_coding	0.07465	0.694293
PTBP1	ENSG00000166250	CLMP	protein_coding	-0.0755089	0.694293
PTBP1	ENSG00000167034	NKX3-1	protein_coding	-0.181515	0.694293
PTBP1	ENSG00000168014	C2CD3	protein_coding	-0.113823	0.694293
PTBP1	ENSG00000169251	NMD3	protein_coding	0.0932354	0.694293
PTBP1	ENSG00000172046	USP19	protein_coding	-0.121656	0.694293
PTBP1	ENSG00000172922	RNASEH2C	protein_coding	0.0357061	0.694293
PTBP1	ENSG00000173988	LRRC63	protein_coding	0.432813	0.694293
PTBP1	ENSG00000174405	LIG4	protein_coding	-0.166471	0.694293
PTBP1	ENSG00000181619	GPR135	protein_coding	0.263222	0.694293
PTBP1	ENSG00000185222	TCEAL9	protein_coding	0.05323	0.694293
PTBP1	ENSG00000185716	MOSMO	protein_coding	-0.101541	0.694293
PTBP1	ENSG00000197024	ZNF398	protein_coding	-0.147115	0.694293
PTBP1	ENSG00000198225	FKBP1C	protein_coding	0.137348	0.694293
PTBP1	ENSG00000198682	PAPSS2	protein_coding	0.0574524	0.694293
PTBP1	ENSG00000204186	ZDBF2	protein_coding	0.189893	0.694293
PTBP1	ENSG00000205277	MUC12	protein_coding	0.401661	0.694293
PTBP1	ENSG00000213963	ENSG00000213963	lncRNA	-0.413157	0.694293
PTBP1	ENSG00000226887	ERVMER34-1	protein_coding	-0.555817	0.694293
PTBP1	ENSG00000229809	ZNF688	protein_coding	-0.185299	0.694293
PTBP1	ENSG00000230010	ENSG00000230010	lncRNA	0.351772	0.694293
PTBP1	ENSG00000232342	ENSG00000232342	lncRNA	-0.0792773	0.694293
PTBP1	ENSG00000235106	BRD3OS	protein_coding	0.110684	0.694293
PTBP1	ENSG00000237523	LINC00857	lncRNA	0.124684	0.694293
PTBP1	ENSG00000240857	RDH14	protein_coding	0.0712901	0.694293
PTBP1	ENSG00000244513	EOGT-DT	lncRNA	0.308705	0.694293
PTBP1	ENSG00000253730	ENSG00000253730	lncRNA	0.480391	0.694293
PTBP1	ENSG00000261441	POLG-DT	lncRNA	0.253282	0.694293
PTBP1	ENSG00000266402	SNHG25	lncRNA	-0.0838964	0.694293
PTBP1	ENSG00000267069	ENSG00000267069	lncRNA	-0.307165	0.694293
PTBP1	ENSG00000272170	KLC4-AS1	lncRNA	0.71259	0.694293
PTBP1	ENSG00000278619	MRM1	protein_coding	-0.144405	0.694293
PTBP1	ENSG00000279078	SND1-IT1	lncRNA	0.25601	0.694293
PTBP1	ENSG00000285685	ENSG00000285685	lncRNA	0.511442	0.694293
PTBP1	ENSG00000285878	ENSG00000285878	lncRNA	0.546032	0.694293
PTBP1	ENSG00000287260	ENSG00000287260	lncRNA	0.178494	0.694293
PTBP1	ENSG00000289511	ENSG00000289511	lncRNA	0.529584	0.694293
PTBP1	ENSG00000307222	ENSG00000307222	lncRNA	0.305801	0.694293
PTBP1	ENSG00000307567	ENSG00000307567	lncRNA	-0.51738	0.694293
PTBP1	ENSG00000038210	PI4K2B	protein_coding	-0.138765	0.697894
PTBP1	ENSG00000041515	MYO16	protein_coding	-0.35968	0.697894
PTBP1	ENSG00000048544	MRPS10	protein_coding	-0.0324188	0.697894
PTBP1	ENSG00000060762	MPC1	protein_coding	-0.0494834	0.697894
PTBP1	ENSG00000065618	COL17A1	protein_coding	-0.221685	0.697894
PTBP1	ENSG00000081052	COL4A4	protein_coding	0.448126	0.697894
PTBP1	ENSG00000100417	PMM1	protein_coding	0.0737018	0.697894
PTBP1	ENSG00000102053	ZC3H12B	protein_coding	-0.585091	0.697894
PTBP1	ENSG00000102934	PLLP	protein_coding	0.177437	0.697894
PTBP1	ENSG00000103647	CORO2B	protein_coding	-0.146565	0.697894
PTBP1	ENSG00000104611	SH2D4A	protein_coding	0.0889695	0.697894
PTBP1	ENSG00000111252	SH2B3	protein_coding	0.0709894	0.697894
PTBP1	ENSG00000111605	CPSF6	protein_coding	-0.0529394	0.697894
PTBP1	ENSG00000115286	NDUFS7	protein_coding	-0.0269468	0.697894
PTBP1	ENSG00000120948	TARDBP	protein_coding	0.0584265	0.697894
PTBP1	ENSG00000128016	ZFP36	protein_coding	-0.135676	0.697894
PTBP1	ENSG00000131503	ANKHD1	protein_coding	0.0754243	0.697894
PTBP1	ENSG00000134014	ELP3	protein_coding	0.104637	0.697894
PTBP1	ENSG00000134717	BTF3L4	protein_coding	-0.0561557	0.697894
PTBP1	ENSG00000135392	DNAJC14	protein_coding	0.141896	0.697894
PTBP1	ENSG00000137040	RANBP6	protein_coding	-0.17498	0.697894
PTBP1	ENSG00000138785	INTS12	protein_coding	-0.0965026	0.697894
PTBP1	ENSG00000141582	CBX4	protein_coding	0.208372	0.697894
PTBP1	ENSG00000142396	ERVK3-1	protein_coding	0.0354856	0.697894
PTBP1	ENSG00000144048	DUSP11	protein_coding	-0.0666831	0.697894
PTBP1	ENSG00000147586	MRPS28	protein_coding	0.0497022	0.697894
PTBP1	ENSG00000149930	TAOK2	protein_coding	-0.193389	0.697894
PTBP1	ENSG00000152078	TLCD4	protein_coding	0.146182	0.697894
PTBP1	ENSG00000152443	ZNF776	protein_coding	-0.268167	0.697894
PTBP1	ENSG00000155115	GTF3C6	protein_coding	-0.0356929	0.697894
PTBP1	ENSG00000163072	NOSTRIN	protein_coding	-0.404271	0.697894
PTBP1	ENSG00000164176	EDIL3	protein_coding	0.096332	0.697894
PTBP1	ENSG00000166173	LARP6	protein_coding	-0.0535829	0.697894
PTBP1	ENSG00000169583	CLIC3	protein_coding	0.456112	0.697894
PTBP1	ENSG00000171992	SYNPO	protein_coding	-0.367648	0.697894
PTBP1	ENSG00000172803	SNX32	protein_coding	-0.381397	0.697894
PTBP1	ENSG00000175573	C11orf68	protein_coding	-0.0673759	0.697894
PTBP1	ENSG00000179335	CLK3	protein_coding	0.0641364	0.697894
PTBP1	ENSG00000180758	GPR157	protein_coding	-0.289068	0.697894
PTBP1	ENSG00000185361	TNFAIP8L1	protein_coding	0.150821	0.697894
PTBP1	ENSG00000186020	ZNF529	protein_coding	0.216574	0.697894
PTBP1	ENSG00000188112	C6orf132	protein_coding	-0.134812	0.697894
PTBP1	ENSG00000188739	RBM34	protein_coding	0.197047	0.697894
PTBP1	ENSG00000196597	ZNF782	protein_coding	-0.186591	0.697894
PTBP1	ENSG00000197619	ZNF615	protein_coding	0.332409	0.697894
PTBP1	ENSG00000197620	EOLA1	protein_coding	-0.192467	0.697894
PTBP1	ENSG00000198814	GK	protein_coding	-0.272652	0.697894
PTBP1	ENSG00000205659	LIN52	protein_coding	-0.103269	0.697894
PTBP1	ENSG00000213793	ZNF888	protein_coding	0.269563	0.697894
PTBP1	ENSG00000215375	MYL5	protein_coding	0.12907	0.697894
PTBP1	ENSG00000227528	DIAPH3-AS1	lncRNA	-0.329773	0.697894
PTBP1	ENSG00000230262	LINC02603	lncRNA	0.620202	0.697894
PTBP1	ENSG00000230487	PSMG3-AS1	lncRNA	0.182647	0.697894
PTBP1	ENSG00000233848	ENSG00000233848	lncRNA	0.422185	0.697894
PTBP1	ENSG00000234807	JUN-DT	lncRNA	0.181083	0.697894
PTBP1	ENSG00000238005	LNCATV	lncRNA	0.427804	0.697894
PTBP1	ENSG00000245311	BMAL2-AS1	lncRNA	-0.425054	0.697894
PTBP1	ENSG00000287979	ENSG00000287979	lncRNA	0.0301479	0.697894
PTBP1	ENSG00000289109	ENSG00000289109	lncRNA	0.328706	0.697894
PTBP1	ENSG00000291223	FAM86DP	lncRNA	-0.150321	0.697894
PTBP1	ENSG00000293322	ENSG00000293322	lncRNA	0.23548	0.697894
PTBP1	ENSG00000303878	ENSG00000303878	lncRNA	0.539547	0.697894
PTBP1	ENSG00000054282	SDCCAG8	protein_coding	-0.0672969	0.701688
PTBP1	ENSG00000066827	ZFAT	protein_coding	-0.198623	0.701688
PTBP1	ENSG00000083093	PALB2	protein_coding	0.169703	0.701688
PTBP1	ENSG00000099330	OCEL1	protein_coding	0.116634	0.701688
PTBP1	ENSG00000103404	USP31	protein_coding	0.196571	0.701688
PTBP1	ENSG00000104164	BLOC1S6	protein_coding	-0.0888438	0.701688
PTBP1	ENSG00000105968	H2AZ2	protein_coding	0.0251652	0.701688
PTBP1	ENSG00000107551	RASSF4	protein_coding	0.182007	0.701688
PTBP1	ENSG00000112877	CEP72	protein_coding	0.121593	0.701688
PTBP1	ENSG00000125386	FAM193A	protein_coding	-0.126619	0.701688
PTBP1	ENSG00000128989	ARPP19	protein_coding	0.0640853	0.701688
PTBP1	ENSG00000135002	RFK	protein_coding	0.0588463	0.701688
PTBP1	ENSG00000135441	BLOC1S1	protein_coding	0.0432416	0.701688
PTBP1	ENSG00000135454	B4GALNT1	protein_coding	0.182559	0.701688
PTBP1	ENSG00000136098	NEK3	protein_coding	-0.152821	0.701688
PTBP1	ENSG00000138078	PREPL	protein_coding	0.087962	0.701688
PTBP1	ENSG00000140326	CDAN1	protein_coding	-0.200517	0.701688
PTBP1	ENSG00000140961	OSGIN1	protein_coding	-0.238248	0.701688
PTBP1	ENSG00000144362	PHOSPHO2	protein_coding	-0.198666	0.701688
PTBP1	ENSG00000158669	GPAT4	protein_coding	-0.119055	0.701688
PTBP1	ENSG00000162390	ACOT11	protein_coding	0.886907	0.701688
PTBP1	ENSG00000163602	RYBP	protein_coding	-0.12389	0.701688
PTBP1	ENSG00000163637	PRICKLE2	protein_coding	-0.18221	0.701688
PTBP1	ENSG00000165105	RASEF	protein_coding	-0.166606	0.701688
PTBP1	ENSG00000167535	CACNB3	protein_coding	0.296922	0.701688
PTBP1	ENSG00000171204	TMEM126B	protein_coding	0.0444065	0.701688
PTBP1	ENSG00000171206	TRIM8	protein_coding	0.0581949	0.701688
PTBP1	ENSG00000176531	PHLDB3	protein_coding	-0.182806	0.701688
PTBP1	ENSG00000178449	COX14	protein_coding	0.0537249	0.701688
PTBP1	ENSG00000179111	HES7	protein_coding	-0.48332	0.701688
PTBP1	ENSG00000179148	ALOXE3	protein_coding	0.538581	0.701688
PTBP1	ENSG00000187051	RPS19BP1	protein_coding	-0.0291691	0.701688
PTBP1	ENSG00000187097	ENTPD5	protein_coding	-0.21915	0.701688
PTBP1	ENSG00000189144	ZNF573	protein_coding	-0.247194	0.701688
PTBP1	ENSG00000197121	PGAP1	protein_coding	-0.20702	0.701688
PTBP1	ENSG00000197816	CCDC180	protein_coding	0.323644	0.701688
PTBP1	ENSG00000198088	NUP62CL	protein_coding	0.258493	0.701688
PTBP1	ENSG00000211455	STK38L	protein_coding	0.147752	0.701688
PTBP1	ENSG00000213445	SIPA1	protein_coding	0.0597929	0.701688
PTBP1	ENSG00000223482	NUTM2A-AS1	lncRNA	-0.0445346	0.701688
PTBP1	ENSG00000229563	LINC01204	lncRNA	-0.253813	0.701688
PTBP1	ENSG00000243415	ENSG00000243415	lncRNA	-0.473321	0.701688
PTBP1	ENSG00000257621	PSMA3-AS1	lncRNA	0.106022	0.701688
PTBP1	ENSG00000265808	SEC22B	protein_coding	0.0800064	0.701688
PTBP1	ENSG00000272092	ENSG00000272092	lncRNA	-0.430422	0.701688
PTBP1	ENSG00000272870	SAP30-DT	lncRNA	0.167619	0.701688
PTBP1	ENSG00000276234	TADA2A	protein_coding	0.0884402	0.701688
PTBP1	ENSG00000286886	ENSG00000286886	lncRNA	0.152932	0.701688
PTBP1	ENSG00000290832	ENSG00000290832	lncRNA	-0.280625	0.701688
PTBP1	ENSG00000309151	ENSG00000309151	lncRNA	0.300051	0.701688
PTBP1	ENSG00000010361	FUZ	protein_coding	0.323816	0.705049
PTBP1	ENSG00000014164	ZC3H3	protein_coding	-0.0828383	0.705049
PTBP1	ENSG00000083799	CYLD	protein_coding	-0.118776	0.705049
PTBP1	ENSG00000092931	MFSD11	protein_coding	-0.0818971	0.705049
PTBP1	ENSG00000101974	ATP11C	protein_coding	-0.14062	0.705049
PTBP1	ENSG00000102290	PCDH11X	protein_coding	-0.227564	0.705049
PTBP1	ENSG00000102878	HSF4	protein_coding	-0.441	0.705049
PTBP1	ENSG00000109099	PMP22	protein_coding	0.0452667	0.705049
PTBP1	ENSG00000113300	CNOT6	protein_coding	-0.13003	0.705049
PTBP1	ENSG00000113758	DBN1	protein_coding	-0.0411219	0.705049
PTBP1	ENSG00000115226	FNDC4	protein_coding	0.226007	0.705049
PTBP1	ENSG00000120314	WDR55	protein_coding	0.0984233	0.705049
PTBP1	ENSG00000136243	NUP42	protein_coding	-0.0618458	0.705049
PTBP1	ENSG00000136603	SKIL	protein_coding	0.177497	0.705049
PTBP1	ENSG00000138085	ATRAID	protein_coding	-0.0452394	0.705049
PTBP1	ENSG00000138835	RGS3	protein_coding	0.0648113	0.705049
PTBP1	ENSG00000140497	SCAMP2	protein_coding	0.0456666	0.705049
PTBP1	ENSG00000141452	RMC1	protein_coding	0.0794674	0.705049
PTBP1	ENSG00000143183	TMCO1	protein_coding	0.0440041	0.705049
PTBP1	ENSG00000153531	ADPRHL1	protein_coding	0.147562	0.705049
PTBP1	ENSG00000154957	ZNF18	protein_coding	0.400219	0.705049
PTBP1	ENSG00000157456	CCNB2	protein_coding	-0.0510302	0.705049
PTBP1	ENSG00000157654	PALM2AKAP2	protein_coding	-0.0409587	0.705049
PTBP1	ENSG00000158636	EMSY	protein_coding	-0.107717	0.705049
PTBP1	ENSG00000161010	MRNIP	protein_coding	0.126848	0.705049
PTBP1	ENSG00000161395	PGAP3	protein_coding	-0.487214	0.705049
PTBP1	ENSG00000163281	GNPDA2	protein_coding	-0.161746	0.705049
PTBP1	ENSG00000165097	KDM1B	protein_coding	0.136215	0.705049
PTBP1	ENSG00000165186	PTCHD1	protein_coding	-0.467757	0.705049
PTBP1	ENSG00000165409	TSHR	protein_coding	-0.442765	0.705049
PTBP1	ENSG00000170222	ADPRM	protein_coding	-0.142917	0.705049
PTBP1	ENSG00000171174	RBKS	protein_coding	0.153188	0.705049
PTBP1	ENSG00000172139	SLC9C1	protein_coding	-0.483451	0.705049
PTBP1	ENSG00000174243	DDX23	protein_coding	-0.0902397	0.705049
PTBP1	ENSG00000175592	FOSL1	protein_coding	0.018664	0.705049
PTBP1	ENSG00000176428	VPS37D	protein_coding	-0.212838	0.705049
PTBP1	ENSG00000179859	RNF227	protein_coding	-0.310928	0.705049
PTBP1	ENSG00000179981	TSHZ1	protein_coding	-0.333324	0.705049
PTBP1	ENSG00000183513	COA5	protein_coding	-0.059044	0.705049
PTBP1	ENSG00000185252	ZNF74	protein_coding	0.293589	0.705049
PTBP1	ENSG00000186088	GSAP	protein_coding	0.148726	0.705049
PTBP1	ENSG00000186806	VSIG10L	protein_coding	-0.395569	0.705049
PTBP1	ENSG00000186854	TRABD2A	protein_coding	0.131048	0.705049
PTBP1	ENSG00000187626	ZKSCAN4	protein_coding	-0.226371	0.705049
PTBP1	ENSG00000198624	CCDC69	protein_coding	0.11075	0.705049
PTBP1	ENSG00000203739	PRDX6-AS1	lncRNA	-0.34006	0.705049
PTBP1	ENSG00000204991	SPIRE2	protein_coding	-0.190407	0.705049
PTBP1	ENSG00000224790	HLCS-AS1	lncRNA	-0.466277	0.705049
PTBP1	ENSG00000226053	LINC01776	lncRNA	0.154207	0.705049
PTBP1	ENSG00000228340	MIR646HG	lncRNA	0.188829	0.705049
PTBP1	ENSG00000230415	LINC01786	lncRNA	-0.441395	0.705049
PTBP1	ENSG00000234072	GTF3C2-AS2	lncRNA	-0.482718	0.705049
PTBP1	ENSG00000243629	LINC00880	lncRNA	0.384959	0.705049
PTBP1	ENSG00000246067	RAB30-DT	lncRNA	0.0861176	0.705049
PTBP1	ENSG00000248275	TRIM52-AS1	lncRNA	-0.0629156	0.705049
PTBP1	ENSG00000251409	ENSG00000251409	lncRNA	0.430516	0.705049
PTBP1	ENSG00000254901	BORCS8	protein_coding	0.0710512	0.705049
PTBP1	ENSG00000255236	CHKA-DT	lncRNA	0.43606	0.705049
PTBP1	ENSG00000273749	CYFIP1	protein_coding	-0.0646614	0.705049
PTBP1	ENSG00000277149	TYW1B	protein_coding	-0.25245	0.705049
PTBP1	ENSG00000291060	ENSG00000291060	lncRNA	0.281628	0.705049
PTBP1	ENSG00000294279	ENSG00000294279	lncRNA	0.286817	0.705049
PTBP1	ENSG00000296743	ENSG00000296743	lncRNA	-0.287491	0.705049
PTBP1	ENSG00000297250	ENSG00000297250	lncRNA	0.342066	0.705049
PTBP1	ENSG00000298639	ENSG00000298639	lncRNA	0.606275	0.705049
PTBP1	ENSG00000305943	ENSG00000305943	lncRNA	0.420027	0.705049
PTBP1	ENSG00000309118	ENSG00000309118	lncRNA	0.46304	0.705049
PTBP1	ENSG00000310136	ENSG00000310136	lncRNA	-0.38817	0.705049
PTBP1	ENSG00000042088	TDP1	protein_coding	0.0635422	0.708992
PTBP1	ENSG00000089775	ZBTB25	protein_coding	0.101117	0.708992
PTBP1	ENSG00000102174	PHEX	protein_coding	0.419686	0.708992
PTBP1	ENSG00000114861	FOXP1	protein_coding	-0.0341241	0.708992
PTBP1	ENSG00000115828	QPCT	protein_coding	0.146945	0.708992
PTBP1	ENSG00000117411	B4GALT2	protein_coding	0.13016	0.708992
PTBP1	ENSG00000117592	PRDX6	protein_coding	-0.021885	0.708992
PTBP1	ENSG00000119772	DNMT3A	protein_coding	-0.144587	0.708992
PTBP1	ENSG00000125538	IL1B	protein_coding	0.287425	0.708992
PTBP1	ENSG00000146243	IRAK1BP1	protein_coding	-0.177667	0.708992
PTBP1	ENSG00000151247	EIF4E	protein_coding	-0.0418078	0.708992
PTBP1	ENSG00000151276	MAGI1	protein_coding	0.0531919	0.708992
PTBP1	ENSG00000155792	DEPTOR	protein_coding	-0.509654	0.708992
PTBP1	ENSG00000156113	KCNMA1	protein_coding	-0.316072	0.708992
PTBP1	ENSG00000157426	AASDH	protein_coding	0.141827	0.708992
PTBP1	ENSG00000158850	B4GALT3	protein_coding	-0.064279	0.708992
PTBP1	ENSG00000159792	PSKH1	protein_coding	-0.347656	0.708992
PTBP1	ENSG00000160408	ST6GALNAC6	protein_coding	0.0847755	0.708992
PTBP1	ENSG00000160469	BRSK1	protein_coding	-0.246276	0.708992
PTBP1	ENSG00000164144	ARFIP1	protein_coding	-0.0733119	0.708992
PTBP1	ENSG00000164300	SERINC5	protein_coding	0.186625	0.708992
PTBP1	ENSG00000165169	DYNLT3	protein_coding	0.0744568	0.708992
PTBP1	ENSG00000165915	SLC39A13	protein_coding	-0.0692697	0.708992
PTBP1	ENSG00000167972	ABCA3	protein_coding	-0.172809	0.708992
PTBP1	ENSG00000169299	PGM2	protein_coding	0.0645199	0.708992
PTBP1	ENSG00000170608	FOXA3	protein_coding	0.342574	0.708992
PTBP1	ENSG00000172795	DCP2	protein_coding	-0.075483	0.708992
PTBP1	ENSG00000175018	TEX36	protein_coding	0.27086	0.708992
PTBP1	ENSG00000177602	HASPIN	protein_coding	0.113072	0.708992
PTBP1	ENSG00000186642	PDE2A	protein_coding	0.132743	0.708992
PTBP1	ENSG00000204272	NBDY	protein_coding	0.0513926	0.708992
PTBP1	ENSG00000205758	CRYZL1	protein_coding	-0.0892553	0.708992
PTBP1	ENSG00000213064	SFT2D2	protein_coding	0.104819	0.708992
PTBP1	ENSG00000227145	IL21-AS1	lncRNA	0.525351	0.708992
PTBP1	ENSG00000229178	ENSG00000229178	lncRNA	0.395193	0.708992
PTBP1	ENSG00000231563	ENSG00000231563	lncRNA	0.303171	0.708992
PTBP1	ENSG00000231731	ENSG00000231731	lncRNA	-0.532627	0.708992
PTBP1	ENSG00000236144	TMEM147-AS1	lncRNA	0.25483	0.708992
PTBP1	ENSG00000243224	TWF2-DT	lncRNA	0.292559	0.708992
PTBP1	ENSG00000248008	NRAV	lncRNA	0.111674	0.708992
PTBP1	ENSG00000260265	LINC02562	lncRNA	0.15919	0.708992
PTBP1	ENSG00000261840	ENSG00000261840	lncRNA	-0.237449	0.708992
PTBP1	ENSG00000268043	NBPF12	protein_coding	-0.28503	0.708992
PTBP1	ENSG00000270344	POC1B-AS1	lncRNA	-0.359461	0.708992
PTBP1	ENSG00000274227	ENSG00000274227	lncRNA	0.526441	0.708992
PTBP1	ENSG00000275443	ENSG00000275443	lncRNA	-0.41657	0.708992
PTBP1	ENSG00000276529	ENSG00000276529	lncRNA	-0.668274	0.708992
PTBP1	ENSG00000277688	ENSG00000277688	lncRNA	0.194167	0.708992
PTBP1	ENSG00000279602	ENSG00000279602	lncRNA	-0.348244	0.708992
PTBP1	ENSG00000286681	ENSG00000286681	lncRNA	0.729753	0.708992
PTBP1	ENSG00000293098	ENSG00000293098	lncRNA	-0.229151	0.708992
PTBP1	ENSG00000297893	ENSG00000297893	lncRNA	0.41859	0.708992
PTBP1	ENSG00000302120	ENSG00000302120	lncRNA	-0.294778	0.708992
PTBP1	ENSG00000308554	ENSG00000308554	lncRNA	0.313775	0.708992
PTBP1	ENSG00000310385	ENSG00000310385	lncRNA	-0.155391	0.708992
PTBP1	ENSG00000067533	RRP15	protein_coding	-0.058497	0.712667
PTBP1	ENSG00000081760	AACS	protein_coding	-0.165746	0.712667
PTBP1	ENSG00000088826	SMOX	protein_coding	0.184833	0.712667
PTBP1	ENSG00000090376	IRAK3	protein_coding	0.179441	0.712667
PTBP1	ENSG00000100065	CARD10	protein_coding	0.138149	0.712667
PTBP1	ENSG00000100575	TIMM9	protein_coding	-0.0585793	0.712667
PTBP1	ENSG00000112769	LAMA4	protein_coding	0.190895	0.712667
PTBP1	ENSG00000113569	NUP155	protein_coding	0.07916	0.712667
PTBP1	ENSG00000122218	COPA	protein_coding	0.0542985	0.712667
PTBP1	ENSG00000123545	NDUFAF4	protein_coding	-0.0408507	0.712667
PTBP1	ENSG00000131096	PYY	protein_coding	0.46018	0.712667
PTBP1	ENSG00000137145	DENND4C	protein_coding	-0.123941	0.712667
PTBP1	ENSG00000138138	ATAD1	protein_coding	0.0736707	0.712667
PTBP1	ENSG00000138399	FASTKD1	protein_coding	0.159054	0.712667
PTBP1	ENSG00000141934	PLPP2	protein_coding	0.0462502	0.712667
PTBP1	ENSG00000145349	CAMK2D	protein_coding	0.0854153	0.712667
PTBP1	ENSG00000145819	ARHGAP26	protein_coding	0.082834	0.712667
PTBP1	ENSG00000145979	TBC1D7	protein_coding	-0.0805558	0.712667
PTBP1	ENSG00000149483	TMEM138	protein_coding	0.0391469	0.712667
PTBP1	ENSG00000151552	QDPR	protein_coding	0.0623589	0.712667
PTBP1	ENSG00000156853	ZNF689	protein_coding	-0.205561	0.712667
PTBP1	ENSG00000157823	AP3S2	protein_coding	0.0957528	0.712667
PTBP1	ENSG00000159714	ZDHHC1	protein_coding	0.186891	0.712667
PTBP1	ENSG00000160190	SLC37A1	protein_coding	0.406667	0.712667
PTBP1	ENSG00000163083	INHBB	protein_coding	0.155353	0.712667
PTBP1	ENSG00000164548	TRA2A	protein_coding	0.0709747	0.712667
PTBP1	ENSG00000166266	CUL5	protein_coding	-0.045436	0.712667
PTBP1	ENSG00000168779	SHOX2	protein_coding	0.0970088	0.712667
PTBP1	ENSG00000170634	ACYP2	protein_coding	-0.0646064	0.712667
PTBP1	ENSG00000175130	MARCKSL1	protein_coding	0.0481038	0.712667
PTBP1	ENSG00000176788	BASP1	protein_coding	0.035941	0.712667
PTBP1	ENSG00000182108	DEXI	protein_coding	0.0989995	0.712667
PTBP1	ENSG00000182405	PGBD4	protein_coding	-0.62767	0.712667
PTBP1	ENSG00000182871	COL18A1	protein_coding	0.138254	0.712667
PTBP1	ENSG00000186908	ZDHHC17	protein_coding	-0.15155	0.712667
PTBP1	ENSG00000188158	NHS	protein_coding	-0.138927	0.712667
PTBP1	ENSG00000188529	SRSF10	protein_coding	0.0337198	0.712667
PTBP1	ENSG00000197753	LHFPL5	protein_coding	-0.0896735	0.712667
PTBP1	ENSG00000204228	HSD17B8	protein_coding	0.151779	0.712667
PTBP1	ENSG00000214708	ENSG00000214708	lncRNA	0.529399	0.712667
PTBP1	ENSG00000225077	ICMT-DT	lncRNA	0.27749	0.712667
PTBP1	ENSG00000227354	RBM26-AS1	lncRNA	-0.177038	0.712667
PTBP1	ENSG00000229214	LINC00242	lncRNA	0.378381	0.712667
PTBP1	ENSG00000230941	ENSG00000230941	lncRNA	-0.250671	0.712667
PTBP1	ENSG00000241058	NSUN6	protein_coding	-0.122557	0.712667
PTBP1	ENSG00000261404	PSMD7-DT	lncRNA	0.291097	0.712667
PTBP1	ENSG00000266677	ENSG00000266677	lncRNA	-0.495229	0.712667
PTBP1	ENSG00000269918	ENSG00000269918	lncRNA	-0.534295	0.712667
PTBP1	ENSG00000284770	TBCE	protein_coding	-0.0884235	0.712667
PTBP1	ENSG00000285864	ENSG00000285864	lncRNA	0.594938	0.712667
PTBP1	ENSG00000287765	ENSG00000287765	lncRNA	0.343094	0.712667
PTBP1	ENSG00000288012	ENSG00000288012	lncRNA	-0.119226	0.712667
PTBP1	ENSG00000289496	ENSG00000289496	lncRNA	0.419761	0.712667
PTBP1	ENSG00000296265	ENSG00000296265	lncRNA	-0.577359	0.712667
PTBP1	ENSG00000299601	ENSG00000299601	lncRNA	-0.0600023	0.712667
PTBP1	ENSG00000305357	ENSG00000305357	lncRNA	0.574593	0.712667
PTBP1	ENSG00000059378	PARP12	protein_coding	0.176651	0.716231
PTBP1	ENSG00000064607	SUGP2	protein_coding	0.0695494	0.716231
PTBP1	ENSG00000077514	POLD3	protein_coding	-0.0738316	0.716231
PTBP1	ENSG00000101246	ARFRP1	protein_coding	-0.0713514	0.716231
PTBP1	ENSG00000102362	SYTL4	protein_coding	0.152168	0.716231
PTBP1	ENSG00000103319	EEF2K	protein_coding	-0.177477	0.716231
PTBP1	ENSG00000105135	ILVBL	protein_coding	-0.0681975	0.716231
PTBP1	ENSG00000108826	MRPL27	protein_coding	-0.0352041	0.716231
PTBP1	ENSG00000111843	TMEM14C	protein_coding	-0.0179195	0.716231
PTBP1	ENSG00000115648	MLPH	protein_coding	0.0597731	0.716231
PTBP1	ENSG00000115896	PLCL1	protein_coding	0.434584	0.716231
PTBP1	ENSG00000116774	OLFML3	protein_coding	0.433569	0.716231
PTBP1	ENSG00000117597	UTP25	protein_coding	-0.0878693	0.716231
PTBP1	ENSG00000118777	ABCG2	protein_coding	-0.295372	0.716231
PTBP1	ENSG00000124116	WFDC3	protein_coding	-0.221465	0.716231
PTBP1	ENSG00000124588	NQO2	protein_coding	-0.0511726	0.716231
PTBP1	ENSG00000126001	CEP250	protein_coding	0.0603092	0.716231
PTBP1	ENSG00000127080	IPPK	protein_coding	0.125552	0.716231
PTBP1	ENSG00000128335	APOL2	protein_coding	0.223773	0.716231
PTBP1	ENSG00000138095	LRPPRC	protein_coding	-0.0470028	0.716231
PTBP1	ENSG00000139618	BRCA2	protein_coding	0.0693982	0.716231
PTBP1	ENSG00000141627	DYM	protein_coding	-0.148191	0.716231
PTBP1	ENSG00000142794	NBPF3	protein_coding	-0.08799	0.716231
PTBP1	ENSG00000147955	SIGMAR1	protein_coding	0.0363369	0.716231
PTBP1	ENSG00000151693	ASAP2	protein_coding	0.0891254	0.716231
PTBP1	ENSG00000155542	SETD9	protein_coding	-0.10161	0.716231
PTBP1	ENSG00000159216	RUNX1	protein_coding	-0.0682931	0.716231
PTBP1	ENSG00000162236	STX5	protein_coding	0.0545599	0.716231
PTBP1	ENSG00000162241	SLC25A45	protein_coding	-0.459817	0.716231
PTBP1	ENSG00000162542	TMCO4	protein_coding	0.106212	0.716231
PTBP1	ENSG00000163104	SMARCAD1	protein_coding	-0.0987656	0.716231
PTBP1	ENSG00000165698	SPACA9	protein_coding	0.297054	0.716231
PTBP1	ENSG00000170442	KRT86	protein_coding	0.438291	0.716231
PTBP1	ENSG00000170962	PDGFD	protein_coding	0.394119	0.716231
PTBP1	ENSG00000172785	ZNG1A	protein_coding	0.200775	0.716231
PTBP1	ENSG00000174173	TRMT10C	protein_coding	-0.0361042	0.716231
PTBP1	ENSG00000174365	SNHG11	lncRNA	-0.191287	0.716231
PTBP1	ENSG00000181191	PJA1	protein_coding	-0.247003	0.716231
PTBP1	ENSG00000182481	KPNA2	protein_coding	-0.0348287	0.716231
PTBP1	ENSG00000186470	BTN3A2	protein_coding	0.233437	0.716231
PTBP1	ENSG00000205078	SYCE1L	protein_coding	0.273512	0.716231
PTBP1	ENSG00000223732	ENSG00000223732	lncRNA	-0.586525	0.716231
PTBP1	ENSG00000236213	CDC42EP3-AS1	lncRNA	0.150643	0.716231
PTBP1	ENSG00000241544	LINC02029	lncRNA	-0.400901	0.716231
PTBP1	ENSG00000242516	LINC00960	lncRNA	-0.104896	0.716231
PTBP1	ENSG00000258303	ENSG00000258303	lncRNA	-0.201763	0.716231
PTBP1	ENSG00000272138	LINC01607	lncRNA	0.595223	0.716231
PTBP1	ENSG00000278311	GGNBP2	protein_coding	0.0568632	0.716231
PTBP1	ENSG00000288922	ENSG00000288922	lncRNA	-0.252901	0.716231
PTBP1	ENSG00000289884	ENSG00000289884	lncRNA	-0.296346	0.716231
PTBP1	ENSG00000291220	ENSG00000291220	lncRNA	0.236604	0.716231
PTBP1	ENSG00000303579	ENSG00000303579	lncRNA	-0.157888	0.716231
PTBP1	ENSG00000058335	RASGRF1	protein_coding	0.198192	0.719486
PTBP1	ENSG00000081087	OSTM1	protein_coding	0.105207	0.719486
PTBP1	ENSG00000092200	RPGRIP1	protein_coding	0.458725	0.719486
PTBP1	ENSG00000092295	TGM1	protein_coding	0.392209	0.719486
PTBP1	ENSG00000103343	ZNF174	protein_coding	0.127096	0.719486
PTBP1	ENSG00000106803	SEC61B	protein_coding	0.023368	0.719486
PTBP1	ENSG00000108953	YWHAE	protein_coding	0.022937	0.719486
PTBP1	ENSG00000116539	ASH1L	protein_coding	0.0515303	0.719486
PTBP1	ENSG00000117222	RBBP5	protein_coding	0.0821061	0.719486
PTBP1	ENSG00000117262	GPR89A	protein_coding	-0.17281	0.719486
PTBP1	ENSG00000117713	ARID1A	protein_coding	0.0832185	0.719486
PTBP1	ENSG00000119844	AFTPH	protein_coding	-0.093901	0.719486
PTBP1	ENSG00000122873	CISD1	protein_coding	-0.0249194	0.719486
PTBP1	ENSG00000123124	WWP1	protein_coding	-0.0925534	0.719486
PTBP1	ENSG00000124209	RAB22A	protein_coding	0.0444823	0.719486
PTBP1	ENSG00000125166	GOT2	protein_coding	0.0510462	0.719486
PTBP1	ENSG00000125351	UPF3B	protein_coding	0.0584155	0.719486
PTBP1	ENSG00000126457	PRMT1	protein_coding	-0.0222591	0.719486
PTBP1	ENSG00000127337	YEATS4	protein_coding	0.0655942	0.719486
PTBP1	ENSG00000136715	SAP130	protein_coding	0.119983	0.719486
PTBP1	ENSG00000138802	SEC24B	protein_coding	-0.106269	0.719486
PTBP1	ENSG00000141367	CLTC	protein_coding	0.0446757	0.719486
PTBP1	ENSG00000147689	FAM83A	protein_coding	-0.726052	0.719486
PTBP1	ENSG00000149564	ESAM	protein_coding	-0.0409067	0.719486
PTBP1	ENSG00000154222	CC2D1B	protein_coding	-0.155749	0.719486
PTBP1	ENSG00000155755	TMEM237	protein_coding	-0.075987	0.719486
PTBP1	ENSG00000159873	CCDC117	protein_coding	-0.153079	0.719486
PTBP1	ENSG00000163017	ACTG2	protein_coding	0.27894	0.719486
PTBP1	ENSG00000163635	ATXN7	protein_coding	0.116485	0.719486
PTBP1	ENSG00000166323	C11orf65	protein_coding	-0.342472	0.719486
PTBP1	ENSG00000167395	ZNF646	protein_coding	-0.295846	0.719486
PTBP1	ENSG00000177283	FZD8	protein_coding	-0.198553	0.719486
PTBP1	ENSG00000180901	KCTD2	protein_coding	0.195762	0.719486
PTBP1	ENSG00000182712	CMC4	protein_coding	0.122132	0.719486
PTBP1	ENSG00000184216	IRAK1	protein_coding	-0.0624725	0.719486
PTBP1	ENSG00000186318	BACE1	protein_coding	0.126738	0.719486
PTBP1	ENSG00000197226	TBC1D9B	protein_coding	-0.0809761	0.719486
PTBP1	ENSG00000204149	AGAP6	protein_coding	-0.228184	0.719486
PTBP1	ENSG00000221944	TIGD1	protein_coding	0.193664	0.719486
PTBP1	ENSG00000239282	CASTOR1	protein_coding	-0.203239	0.719486
PTBP1	ENSG00000239306	RBM14	protein_coding	0.0732053	0.719486
PTBP1	ENSG00000242612	DECR2	protein_coding	0.233292	0.719486
PTBP1	ENSG00000249996	PPIC-AS1	lncRNA	-0.289875	0.719486
PTBP1	ENSG00000261684	ENSG00000261684	lncRNA	-0.47563	0.719486
PTBP1	ENSG00000262678	CAMTA2-AS1	lncRNA	-0.467434	0.719486
PTBP1	ENSG00000272333	KMT2B	protein_coding	-0.147099	0.719486
PTBP1	ENSG00000276850	ENSG00000276850	lncRNA	0.745011	0.719486
PTBP1	ENSG00000287555	ENSG00000287555	lncRNA	-0.252037	0.719486
PTBP1	ENSG00000288820	ENSG00000288820	lncRNA	-0.236376	0.719486
PTBP1	ENSG00000290848	ENSG00000290848	lncRNA	0.482143	0.719486
PTBP1	ENSG00000290919	UBBP4	lncRNA	0.274198	0.719486
PTBP1	ENSG00000293473	CENPBD1P	lncRNA	0.142382	0.719486
PTBP1	ENSG00000302087	ENSG00000302087	lncRNA	0.503891	0.719486
PTBP1	ENSG00000026297	RNASET2	protein_coding	-0.0915201	0.722988
PTBP1	ENSG00000044574	HSPA5	protein_coding	0.0524931	0.722988
PTBP1	ENSG00000063322	MED29	protein_coding	-0.0705168	0.722988
PTBP1	ENSG00000075239	ACAT1	protein_coding	0.0445322	0.722988
PTBP1	ENSG00000080503	SMARCA2	protein_coding	-0.0836788	0.722988
PTBP1	ENSG00000082146	STRADB	protein_coding	-0.101614	0.722988
PTBP1	ENSG00000089163	SIRT4	protein_coding	0.23794	0.722988
PTBP1	ENSG00000104267	CA2	protein_coding	-0.149446	0.722988
PTBP1	ENSG00000105258	POLR2I	protein_coding	0.0275898	0.722988
PTBP1	ENSG00000107104	KANK1	protein_coding	0.1755	0.722988
PTBP1	ENSG00000110321	EIF4G2	protein_coding	0.0317019	0.722988
PTBP1	ENSG00000114857	NKTR	protein_coding	0.0589623	0.722988
PTBP1	ENSG00000115042	FAHD2A	protein_coding	0.107439	0.722988
PTBP1	ENSG00000116985	BMP8B	protein_coding	-0.479398	0.722988
PTBP1	ENSG00000119729	RHOQ	protein_coding	0.183766	0.722988
PTBP1	ENSG00000123685	BATF3	protein_coding	-0.0693602	0.722988
PTBP1	ENSG00000124214	STAU1	protein_coding	-0.0324616	0.722988
PTBP1	ENSG00000126705	AHDC1	protein_coding	0.171791	0.722988
PTBP1	ENSG00000127527	EPS15L1	protein_coding	-0.0752078	0.722988
PTBP1	ENSG00000130299	GTPBP3	protein_coding	-0.0742764	0.722988
PTBP1	ENSG00000130803	ZNF317	protein_coding	-0.159633	0.722988
PTBP1	ENSG00000133019	CHRM3	protein_coding	0.102517	0.722988
PTBP1	ENSG00000133134	BEX2	protein_coding	0.0854866	0.722988
PTBP1	ENSG00000135845	PIGC	protein_coding	-0.052416	0.722988
PTBP1	ENSG00000138641	HERC3	protein_coding	0.168025	0.722988
PTBP1	ENSG00000140943	MBTPS1	protein_coding	-0.0906437	0.722988
PTBP1	ENSG00000152894	PTPRK	protein_coding	0.0684136	0.722988
PTBP1	ENSG00000153317	ASAP1	protein_coding	-0.0291139	0.722988
PTBP1	ENSG00000155957	TMBIM4	protein_coding	0.0620249	0.722988
PTBP1	ENSG00000160336	ZNF761	protein_coding	-0.286405	0.722988
PTBP1	ENSG00000163900	TMEM41A	protein_coding	-0.0791695	0.722988
PTBP1	ENSG00000166135	HIF1AN	protein_coding	0.0810855	0.722988
PTBP1	ENSG00000168591	TMUB2	protein_coding	0.0680923	0.722988
PTBP1	ENSG00000172348	RCAN2	protein_coding	0.177685	0.722988
PTBP1	ENSG00000173698	ADGRG2	protein_coding	0.465785	0.722988
PTBP1	ENSG00000174282	ZBTB4	protein_coding	0.115734	0.722988
PTBP1	ENSG00000175105	ZNF654	protein_coding	0.132432	0.722988
PTBP1	ENSG00000176058	TPRN	protein_coding	-0.0988357	0.722988
PTBP1	ENSG00000176105	YES1	protein_coding	0.0679133	0.722988
PTBP1	ENSG00000179361	ARID3B	protein_coding	-0.199161	0.722988
PTBP1	ENSG00000183072	NKX2-5	protein_coding	0.206529	0.722988
PTBP1	ENSG00000183439	TRIM61	protein_coding	-0.148327	0.722988
PTBP1	ENSG00000184828	ZBTB7C	protein_coding	0.609951	0.722988
PTBP1	ENSG00000204604	ZNF468	protein_coding	0.122026	0.722988
PTBP1	ENSG00000205726	ITSN1	protein_coding	-0.0966933	0.722988
PTBP1	ENSG00000217128	FNIP1	protein_coding	0.0722053	0.722988
PTBP1	ENSG00000225032	ENSG00000225032	lncRNA	0.584312	0.722988
PTBP1	ENSG00000226237	GAS1RR	lncRNA	-0.156467	0.722988
PTBP1	ENSG00000228035	NGF-AS1	lncRNA	0.394667	0.722988
PTBP1	ENSG00000229672	ENSG00000229672	lncRNA	0.426662	0.722988
PTBP1	ENSG00000235189	ENSG00000235189	lncRNA	0.419759	0.722988
PTBP1	ENSG00000237773	ENSG00000237773	lncRNA	0.112291	0.722988
PTBP1	ENSG00000239305	RNF103	protein_coding	0.156462	0.722988
PTBP1	ENSG00000241127	YAE1	protein_coding	-0.113633	0.722988
PTBP1	ENSG00000243789	JMJD7	protein_coding	0.140041	0.722988
PTBP1	ENSG00000250565	ATP6V1E2	protein_coding	0.246956	0.722988
PTBP1	ENSG00000286608	ENSG00000286608	lncRNA	0.20374	0.722988
PTBP1	ENSG00000287976	ENSG00000287976	lncRNA	-0.445521	0.722988
PTBP1	ENSG00000289086	ENSG00000289086	lncRNA	-0.439755	0.722988
PTBP1	ENSG00000289576	ENSG00000289576	lncRNA	0.308976	0.722988
PTBP1	ENSG00000293166	ENSG00000293166	lncRNA	0.177454	0.722988
PTBP1	ENSG00000004897	CDC27	protein_coding	0.0501184	0.726614
PTBP1	ENSG00000028203	VEZT	protein_coding	0.0716927	0.726614
PTBP1	ENSG00000047315	POLR2B	protein_coding	-0.0605636	0.726614
PTBP1	ENSG00000101596	SMCHD1	protein_coding	-0.0504113	0.726614
PTBP1	ENSG00000103653	CSK	protein_coding	0.0465121	0.726614
PTBP1	ENSG00000105929	ATP6V0A4	protein_coding	0.139924	0.726614
PTBP1	ENSG00000114867	EIF4G1	protein_coding	0.0300598	0.726614
PTBP1	ENSG00000115194	SLC30A3	protein_coding	0.500018	0.726614
PTBP1	ENSG00000117362	APH1A	protein_coding	-0.038238	0.726614
PTBP1	ENSG00000117419	ERI3	protein_coding	-0.0442693	0.726614
PTBP1	ENSG00000126775	ATG14	protein_coding	-0.0990517	0.726614
PTBP1	ENSG00000131584	ACAP3	protein_coding	-0.156429	0.726614
PTBP1	ENSG00000136490	LIMD2	protein_coding	0.103356	0.726614
PTBP1	ENSG00000143157	POGK	protein_coding	-0.0858485	0.726614
PTBP1	ENSG00000146063	TRIM41	protein_coding	-0.128146	0.726614
PTBP1	ENSG00000146530	VWDE	protein_coding	0.247652	0.726614
PTBP1	ENSG00000152495	CAMK4	protein_coding	0.0753498	0.726614
PTBP1	ENSG00000154743	TSEN2	protein_coding	-0.10345	0.726614
PTBP1	ENSG00000160299	PCNT	protein_coding	-0.0710597	0.726614
PTBP1	ENSG00000161091	MFSD12	protein_coding	0.0465526	0.726614
PTBP1	ENSG00000165282	PIGO	protein_coding	-0.10554	0.726614
PTBP1	ENSG00000166821	PEX11A	protein_coding	0.136964	0.726614
PTBP1	ENSG00000171119	NRTN	protein_coding	0.416257	0.726614
PTBP1	ENSG00000172366	MCRIP2	protein_coding	0.0641767	0.726614
PTBP1	ENSG00000177485	ZBTB33	protein_coding	-0.201674	0.726614
PTBP1	ENSG00000179456	ZBTB18	protein_coding	0.137873	0.726614
PTBP1	ENSG00000183785	TUBA8	protein_coding	-0.52136	0.726614
PTBP1	ENSG00000184719	RNLS	protein_coding	0.10258	0.726614
PTBP1	ENSG00000184988	TMEM106A	protein_coding	0.239205	0.726614
PTBP1	ENSG00000189410	SH2D5	protein_coding	0.221845	0.726614
PTBP1	ENSG00000196511	TPK1	protein_coding	0.0853437	0.726614
PTBP1	ENSG00000196961	AP2A1	protein_coding	0.0513058	0.726614
PTBP1	ENSG00000198081	ZBTB14	protein_coding	-0.233092	0.726614
PTBP1	ENSG00000206573	THUMPD3-AS1	lncRNA	0.0605543	0.726614
PTBP1	ENSG00000225518	LINC01703	lncRNA	0.193076	0.726614
PTBP1	ENSG00000229739	PDC-AS1	lncRNA	0.404249	0.726614
PTBP1	ENSG00000256151	ADGRD1-AS1	lncRNA	-0.160095	0.726614
PTBP1	ENSG00000260259	LINC02166	lncRNA	-0.182451	0.726614
PTBP1	ENSG00000285867	ENSG00000285867	lncRNA	-0.304523	0.726614
PTBP1	ENSG00000287966	LARRPM	lncRNA	0.136599	0.726614
PTBP1	ENSG00000290833	ENSG00000290833	lncRNA	-0.460895	0.726614
PTBP1	ENSG00000291159	ENSG00000291159	lncRNA	0.216608	0.726614
PTBP1	ENSG00000060138	YBX3	protein_coding	0.0323915	0.729824
PTBP1	ENSG00000067177	PHKA1	protein_coding	-0.254125	0.729824
PTBP1	ENSG00000100109	TFIP11	protein_coding	-0.124476	0.729824
PTBP1	ENSG00000106608	URGCP	protein_coding	0.102488	0.729824
PTBP1	ENSG00000109390	NDUFC1	protein_coding	-0.0259016	0.729824
PTBP1	ENSG00000109854	HTATIP2	protein_coding	0.0443005	0.729824
PTBP1	ENSG00000111877	MCM9	protein_coding	0.14621	0.729824
PTBP1	ENSG00000121940	CLCC1	protein_coding	-0.102364	0.729824
PTBP1	ENSG00000132463	GRSF1	protein_coding	0.0478663	0.729824
PTBP1	ENSG00000132664	POLR3F	protein_coding	-0.11585	0.729824
PTBP1	ENSG00000138660	AP1AR	protein_coding	-0.0860108	0.729824
PTBP1	ENSG00000140092	FBLN5	protein_coding	0.281495	0.729824
PTBP1	ENSG00000140105	WARS1	protein_coding	-0.0593185	0.729824
PTBP1	ENSG00000140577	CRTC3	protein_coding	-0.102576	0.729824
PTBP1	ENSG00000143409	MINDY1	protein_coding	-0.281665	0.729824
PTBP1	ENSG00000162585	FAAP20	protein_coding	0.0338883	0.729824
PTBP1	ENSG00000165948	IFI27L1	protein_coding	0.0602484	0.729824
PTBP1	ENSG00000166510	CCDC68	protein_coding	0.152388	0.729824
PTBP1	ENSG00000167363	FN3K	protein_coding	0.18944	0.729824
PTBP1	ENSG00000167528	ZNF641	protein_coding	-0.459586	0.729824
PTBP1	ENSG00000170633	RNF34	protein_coding	-0.0583574	0.729824
PTBP1	ENSG00000171310	CHST11	protein_coding	0.0569395	0.729824
PTBP1	ENSG00000171763	AFG2B	protein_coding	-0.121905	0.729824
PTBP1	ENSG00000173928	SWSAP1	protein_coding	-0.159238	0.729824
PTBP1	ENSG00000176170	SPHK1	protein_coding	0.0583149	0.729824
PTBP1	ENSG00000197037	ZSCAN25	protein_coding	-0.213966	0.729824
PTBP1	ENSG00000197497	ZNF665	protein_coding	-0.158544	0.729824
PTBP1	ENSG00000197779	ZNF81	protein_coding	0.217584	0.729824
PTBP1	ENSG00000198719	DLL1	protein_coding	0.339027	0.729824
PTBP1	ENSG00000204379	XAGE1A	protein_coding	-0.549095	0.729824
PTBP1	ENSG00000224057	EGFR-AS1	lncRNA	-0.456025	0.729824
PTBP1	ENSG00000225791	TRAM2-AS1	lncRNA	0.134926	0.729824
PTBP1	ENSG00000234127	TRIM26	protein_coding	0.0997534	0.729824
PTBP1	ENSG00000235703	EOLA2-DT	lncRNA	0.262505	0.729824
PTBP1	ENSG00000262831	ENSG00000262831	lncRNA	0.320731	0.729824
PTBP1	ENSG00000263753	LINC00667	lncRNA	-0.0597699	0.729824
PTBP1	ENSG00000269964	MEI4	protein_coding	-0.450486	0.729824
PTBP1	ENSG00000281392	LINC00506	lncRNA	0.413517	0.729824
PTBP1	ENSG00000283148	ENSG00000283148	lncRNA	0.271086	0.729824
PTBP1	ENSG00000283415	ENSG00000283415	lncRNA	0.0642706	0.729824
PTBP1	ENSG00000284657	ENSG00000284657	lncRNA	0.283376	0.729824
PTBP1	ENSG00000286282	ENSG00000286282	lncRNA	0.52597	0.729824
PTBP1	ENSG00000289885	ENSG00000289885	lncRNA	-0.32812	0.729824
PTBP1	ENSG00000295853	ENSG00000295853	lncRNA	-0.185275	0.729824
PTBP1	ENSG00000310496	ENSG00000310496	lncRNA	0.205137	0.729824
PTBP1	ENSG00000005436	GCFC2	protein_coding	0.0941816	0.733083
PTBP1	ENSG00000057294	PKP2	protein_coding	-0.0848405	0.733083
PTBP1	ENSG00000059804	SLC2A3	protein_coding	-0.122203	0.733083
PTBP1	ENSG00000066427	ATXN3	protein_coding	0.0750486	0.733083
PTBP1	ENSG00000071246	VASH1	protein_coding	0.0540093	0.733083
PTBP1	ENSG00000074800	ENO1	protein_coding	0.0197186	0.733083
PTBP1	ENSG00000080371	RAB21	protein_coding	0.0676296	0.733083
PTBP1	ENSG00000082269	FAM135A	protein_coding	-0.108238	0.733083
PTBP1	ENSG00000086015	MAST2	protein_coding	-0.113313	0.733083
PTBP1	ENSG00000087299	L2HGDH	protein_coding	-0.108647	0.733083
PTBP1	ENSG00000103174	NAGPA	protein_coding	0.126014	0.733083
PTBP1	ENSG00000103227	LMF1	protein_coding	-0.467394	0.733083
PTBP1	ENSG00000105976	MET	protein_coding	0.0647543	0.733083
PTBP1	ENSG00000110871	COQ5	protein_coding	-0.0894952	0.733083
PTBP1	ENSG00000115233	PSMD14	protein_coding	0.0373914	0.733083
PTBP1	ENSG00000132205	EMILIN2	protein_coding	-0.0876441	0.733083
PTBP1	ENSG00000139737	SLAIN1	protein_coding	-0.207066	0.733083
PTBP1	ENSG00000141580	WDR45B	protein_coding	-0.0546256	0.733083
PTBP1	ENSG00000146072	TNFRSF21	protein_coding	-0.0603975	0.733083
PTBP1	ENSG00000146859	TMEM140	protein_coding	-0.447525	0.733083
PTBP1	ENSG00000151623	NR3C2	protein_coding	-0.181542	0.733083
PTBP1	ENSG00000153187	HNRNPU	protein_coding	-0.0252144	0.733083
PTBP1	ENSG00000158987	RAPGEF6	protein_coding	-0.075228	0.733083
PTBP1	ENSG00000160447	PKN3	protein_coding	0.0821745	0.733083
PTBP1	ENSG00000164118	CEP44	protein_coding	-0.122778	0.733083
PTBP1	ENSG00000165949	IFI27	protein_coding	0.331224	0.733083
PTBP1	ENSG00000166971	AKTIP	protein_coding	-0.147377	0.733083
PTBP1	ENSG00000169627	BOLA2B	protein_coding	0.0840005	0.733083
PTBP1	ENSG00000170571	EMB	protein_coding	-0.169607	0.733083
PTBP1	ENSG00000170681	CAVIN4	protein_coding	0.299917	0.733083
PTBP1	ENSG00000173261	PLAC8L1	protein_coding	-0.49827	0.733083
PTBP1	ENSG00000179119	SPTY2D1	protein_coding	-0.117531	0.733083
PTBP1	ENSG00000182957	SPATA13	protein_coding	-0.158706	0.733083
PTBP1	ENSG00000185019	UBOX5	protein_coding	-0.190124	0.733083
PTBP1	ENSG00000188636	RTL6	protein_coding	0.161541	0.733083
PTBP1	ENSG00000189190	ZNF600	protein_coding	-0.149012	0.733083
PTBP1	ENSG00000197601	FAR1	protein_coding	-0.0837533	0.733083
PTBP1	ENSG00000197937	ZNF347	protein_coding	0.0999641	0.733083
PTBP1	ENSG00000197961	ZNF121	protein_coding	-0.0883842	0.733083
PTBP1	ENSG00000213923	CSNK1E	protein_coding	0.0746091	0.733083
PTBP1	ENSG00000234129	HCCS-DT	lncRNA	-0.247745	0.733083
PTBP1	ENSG00000234772	LINC00412	lncRNA	-0.406671	0.733083
PTBP1	ENSG00000243667	DNAAF10	protein_coding	-0.131921	0.733083
PTBP1	ENSG00000248980	SPCS3-AS1	lncRNA	0.187568	0.733083
PTBP1	ENSG00000256229	ZNF486	protein_coding	0.154308	0.733083
PTBP1	ENSG00000257594	GALNT4	protein_coding	-0.166342	0.733083
PTBP1	ENSG00000263307	RSL1D1-DT	lncRNA	0.143323	0.733083
PTBP1	ENSG00000285728	ENSG00000285728	lncRNA	-0.292452	0.733083
PTBP1	ENSG00000287445	ENSG00000287445	lncRNA	-0.458348	0.733083
PTBP1	ENSG00000290554	ADCY10P1	lncRNA	0.433701	0.733083
PTBP1	ENSG00000293905	ENSG00000293905	lncRNA	-0.279237	0.733083
PTBP1	ENSG00000294230	ENSG00000294230	lncRNA	-0.506831	0.733083
PTBP1	ENSG00000310110	ENSG00000310110	lncRNA	-0.554335	0.733083
PTBP1	ENSG00000101654	RNMT	protein_coding	0.0595291	0.736091
PTBP1	ENSG00000102271	KLHL4	protein_coding	-0.118634	0.736091
PTBP1	ENSG00000105717	PBX4	protein_coding	0.10946	0.736091
PTBP1	ENSG00000108861	DUSP3	protein_coding	0.0554961	0.736091
PTBP1	ENSG00000114767	RRP9	protein_coding	-0.0573955	0.736091
PTBP1	ENSG00000116830	TTF2	protein_coding	0.0867501	0.736091
PTBP1	ENSG00000118058	KMT2A	protein_coding	0.0497642	0.736091
PTBP1	ENSG00000118418	HMGN3	protein_coding	0.027859	0.736091
PTBP1	ENSG00000121957	GPSM2	protein_coding	-0.0829556	0.736091
PTBP1	ENSG00000122477	LRRC39	protein_coding	0.473201	0.736091
PTBP1	ENSG00000123130	ACOT9	protein_coding	0.0414275	0.736091
PTBP1	ENSG00000126768	TIMM17B	protein_coding	0.0345018	0.736091
PTBP1	ENSG00000130997	POLN	protein_coding	0.505136	0.736091
PTBP1	ENSG00000131473	ACLY	protein_coding	-0.056281	0.736091
PTBP1	ENSG00000131899	LLGL1	protein_coding	-0.246632	0.736091
PTBP1	ENSG00000133704	IPO8	protein_coding	0.0996101	0.736091
PTBP1	ENSG00000138442	WDR12	protein_coding	-0.0719136	0.736091
PTBP1	ENSG00000140688	RUSF1	protein_coding	-0.126888	0.736091
PTBP1	ENSG00000142599	RERE	protein_coding	-0.0841782	0.736091
PTBP1	ENSG00000148362	PAXX	protein_coding	0.0286794	0.736091
PTBP1	ENSG00000151376	ME3	protein_coding	0.0663265	0.736091
PTBP1	ENSG00000160298	C21orf58	protein_coding	0.101069	0.736091
PTBP1	ENSG00000160993	ALKBH4	protein_coding	0.0971791	0.736091
PTBP1	ENSG00000162073	PAQR4	protein_coding	0.0675409	0.736091
PTBP1	ENSG00000163807	KIAA1143	protein_coding	-0.0681298	0.736091
PTBP1	ENSG00000165288	BRWD3	protein_coding	-0.188282	0.736091
PTBP1	ENSG00000166228	PCBD1	protein_coding	-0.0302527	0.736091
PTBP1	ENSG00000167523	SPATA33	protein_coding	-0.0540423	0.736091
PTBP1	ENSG00000172986	GXYLT2	protein_coding	0.144934	0.736091
PTBP1	ENSG00000175193	PARL	protein_coding	-0.0337671	0.736091
PTBP1	ENSG00000176912	TYMSOS	lncRNA	-0.0815405	0.736091
PTBP1	ENSG00000177728	TMEM94	protein_coding	0.180002	0.736091
PTBP1	ENSG00000179029	TMEM107	protein_coding	-0.0774118	0.736091
PTBP1	ENSG00000179715	PCED1B	protein_coding	-0.252567	0.736091
PTBP1	ENSG00000181744	DIPK2A	protein_coding	-0.170923	0.736091
PTBP1	ENSG00000182199	SHMT2	protein_coding	-0.02945	0.736091
PTBP1	ENSG00000188771	PLET1	protein_coding	0.474006	0.736091
PTBP1	ENSG00000204334	ERICH2	protein_coding	-0.102355	0.736091
PTBP1	ENSG00000205571	SMN2	protein_coding	-0.323499	0.736091
PTBP1	ENSG00000226833	PPP1CB-DT	lncRNA	-0.264019	0.736091
PTBP1	ENSG00000227543	SPAG5-AS1	lncRNA	-0.28993	0.736091
PTBP1	ENSG00000231441	DST-AS1	lncRNA	-0.182125	0.736091
PTBP1	ENSG00000239653	PSMD6-AS2	lncRNA	-0.405831	0.736091
PTBP1	ENSG00000244038	DDOST	protein_coding	0.029661	0.736091
PTBP1	ENSG00000261071	ENSG00000261071	lncRNA	-0.216447	0.736091
PTBP1	ENSG00000270419	CAHM	lncRNA	0.260052	0.736091
PTBP1	ENSG00000284428	ENSG00000284428	lncRNA	0.172217	0.736091
PTBP1	ENSG00000286366	ENSG00000286366	lncRNA	-0.222861	0.736091
PTBP1	ENSG00000289018	ENSG00000289018	lncRNA	0.418856	0.736091
PTBP1	ENSG00000301639	ENSG00000301639	lncRNA	0.506912	0.736091
PTBP1	ENSG00000308177	ENSG00000308177	lncRNA	0.193644	0.736091
PTBP1	ENSG00000309976	ENSG00000309976	lncRNA	0.497069	0.736091
PTBP1	ENSG00000012124	CD22	protein_coding	0.145961	0.739277
PTBP1	ENSG00000018610	STEEP1	protein_coding	-0.106887	0.739277
PTBP1	ENSG00000037749	MFAP3	protein_coding	0.140616	0.739277
PTBP1	ENSG00000054267	ARID4B	protein_coding	-0.0532211	0.739277
PTBP1	ENSG00000070423	RNF126	protein_coding	-0.0330176	0.739277
PTBP1	ENSG00000075399	VPS9D1	protein_coding	0.179371	0.739277
PTBP1	ENSG00000101199	ARFGAP1	protein_coding	0.133296	0.739277
PTBP1	ENSG00000102349	KLF8	protein_coding	0.527124	0.739277
PTBP1	ENSG00000105298	CACTIN	protein_coding	-0.126984	0.739277
PTBP1	ENSG00000106261	ZKSCAN1	protein_coding	0.0864791	0.739277
PTBP1	ENSG00000111726	CMAS	protein_coding	0.060234	0.739277
PTBP1	ENSG00000116809	ZBTB17	protein_coding	0.0704193	0.739277
PTBP1	ENSG00000117280	RAB29	protein_coding	0.0685574	0.739277
PTBP1	ENSG00000119899	SLC17A5	protein_coding	0.077953	0.739277
PTBP1	ENSG00000120992	LYPLA1	protein_coding	0.0445662	0.739277
PTBP1	ENSG00000122085	MTERF4	protein_coding	-0.0833236	0.739277
PTBP1	ENSG00000124067	SLC12A4	protein_coding	0.112194	0.739277
PTBP1	ENSG00000125850	OVOL2	protein_coding	0.212251	0.739277
PTBP1	ENSG00000127720	METTL25	protein_coding	-0.166907	0.739277
PTBP1	ENSG00000136280	CCM2	protein_coding	-0.0521686	0.739277
PTBP1	ENSG00000136492	BRIP1	protein_coding	0.0778008	0.739277
PTBP1	ENSG00000141456	PELP1	protein_coding	0.0963639	0.739277
PTBP1	ENSG00000149532	CPSF7	protein_coding	-0.0705578	0.739277
PTBP1	ENSG00000160949	TONSL	protein_coding	-0.102429	0.739277
PTBP1	ENSG00000162702	ZNF281	protein_coding	-0.0899132	0.739277
PTBP1	ENSG00000166716	ZNF592	protein_coding	-0.0905677	0.739277
PTBP1	ENSG00000167680	SEMA6B	protein_coding	0.124484	0.739277
PTBP1	ENSG00000168566	SNRNP48	protein_coding	0.105459	0.739277
PTBP1	ENSG00000168936	TMEM129	protein_coding	-0.182435	0.739277
PTBP1	ENSG00000170145	SIK2	protein_coding	0.0907861	0.739277
PTBP1	ENSG00000173065	FAM222B	protein_coding	0.0854602	0.739277
PTBP1	ENSG00000173145	NOC3L	protein_coding	0.0602194	0.739277
PTBP1	ENSG00000175104	TRAF6	protein_coding	0.112808	0.739277
PTBP1	ENSG00000176401	EID2B	protein_coding	0.0948567	0.739277
PTBP1	ENSG00000179604	CDC42EP4	protein_coding	0.108903	0.739277
PTBP1	ENSG00000180304	OAZ2	protein_coding	-0.0733884	0.739277
PTBP1	ENSG00000185875	THNSL1	protein_coding	-0.179978	0.739277
PTBP1	ENSG00000187860	CCDC157	protein_coding	0.255713	0.739277
PTBP1	ENSG00000203930	LINC00632	lncRNA	0.17971	0.739277
PTBP1	ENSG00000204172	AGAP9	protein_coding	-0.335537	0.739277
PTBP1	ENSG00000213799	ZNF845	protein_coding	0.274573	0.739277
PTBP1	ENSG00000226445	THBS2-AS1	lncRNA	0.526447	0.739277
PTBP1	ENSG00000227110	LMCD1-AS1	lncRNA	-0.228709	0.739277
PTBP1	ENSG00000227888	FAM66A	lncRNA	-0.224971	0.739277
PTBP1	ENSG00000228509	ENSG00000228509	lncRNA	0.246247	0.739277
PTBP1	ENSG00000229321	ENSG00000229321	lncRNA	-0.391061	0.739277
PTBP1	ENSG00000244486	SCARF2	protein_coding	-0.462499	0.739277
PTBP1	ENSG00000255326	ENSG00000255326	lncRNA	0.365979	0.739277
PTBP1	ENSG00000258343	SNRPF-DT	lncRNA	-0.446961	0.739277
PTBP1	ENSG00000259238	ENSG00000259238	lncRNA	0.449456	0.739277
PTBP1	ENSG00000259494	MRPL46	protein_coding	-0.030958	0.739277
PTBP1	ENSG00000266709	ENSG00000266709	lncRNA	-0.452043	0.739277
PTBP1	ENSG00000269570	ENSG00000269570	lncRNA	-0.438261	0.739277
PTBP1	ENSG00000269713	NBPF9	protein_coding	0.0788613	0.739277
PTBP1	ENSG00000272752	STAG3L5P-PVRIG2P-PILRB	lncRNA	0.151554	0.739277
PTBP1	ENSG00000287133	ENSG00000287133	lncRNA	0.208569	0.739277
PTBP1	ENSG00000291179	ENSG00000291179	lncRNA	0.282725	0.739277
PTBP1	ENSG00000293337	ENSG00000293337	lncRNA	0.444114	0.739277
PTBP1	ENSG00000295476	ENSG00000295476	lncRNA	0.330627	0.739277
PTBP1	ENSG00000299591	ITPR3-AS1	lncRNA	-0.599005	0.739277
PTBP1	ENSG00000310533	ENSG00000310533	lncRNA	-0.404217	0.739277
PTBP1	ENSG00000018510	AGPS	protein_coding	-0.0801999	0.742597
PTBP1	ENSG00000052749	RRP12	protein_coding	-0.0646182	0.742597
PTBP1	ENSG00000070540	WIPI1	protein_coding	0.057869	0.742597
PTBP1	ENSG00000100401	RANGAP1	protein_coding	0.0524102	0.742597
PTBP1	ENSG00000104312	RIPK2	protein_coding	0.0724172	0.742597
PTBP1	ENSG00000104643	MTMR9	protein_coding	-0.151312	0.742597
PTBP1	ENSG00000106605	BLVRA	protein_coding	0.0529918	0.742597
PTBP1	ENSG00000112297	CRYBG1	protein_coding	0.0919623	0.742597
PTBP1	ENSG00000123607	TTC21B	protein_coding	0.143349	0.742597
PTBP1	ENSG00000124120	TTPAL	protein_coding	-0.0955446	0.742597
PTBP1	ENSG00000131013	PPIL4	protein_coding	0.0667169	0.742597
PTBP1	ENSG00000131368	MRPS25	protein_coding	-0.0405582	0.742597
PTBP1	ENSG00000131737	KRT34	protein_coding	-0.273797	0.742597
PTBP1	ENSG00000132155	RAF1	protein_coding	0.0529276	0.742597
PTBP1	ENSG00000135750	KCNK1	protein_coding	0.151049	0.742597
PTBP1	ENSG00000139173	TMEM117	protein_coding	0.165373	0.742597
PTBP1	ENSG00000139880	CDH24	protein_coding	0.150682	0.742597
PTBP1	ENSG00000142634	EFHD2	protein_coding	0.0407092	0.742597
PTBP1	ENSG00000143799	PARP1	protein_coding	-0.0268215	0.742597
PTBP1	ENSG00000144120	TMEM177	protein_coding	-0.0805479	0.742597
PTBP1	ENSG00000148337	CIZ1	protein_coding	-0.0562226	0.742597
PTBP1	ENSG00000148468	FAM171A1	protein_coding	0.0823793	0.742597
PTBP1	ENSG00000151445	VIPAS39	protein_coding	-0.140604	0.742597
PTBP1	ENSG00000153208	MERTK	protein_coding	-0.204391	0.742597
PTBP1	ENSG00000153827	TRIP12	protein_coding	0.0626514	0.742597
PTBP1	ENSG00000154589	LY96	protein_coding	-0.110996	0.742597
PTBP1	ENSG00000154839	SKA1	protein_coding	-0.154562	0.742597
PTBP1	ENSG00000156304	SCAF4	protein_coding	-0.066494	0.742597
PTBP1	ENSG00000156521	TYSND1	protein_coding	-0.060699	0.742597
PTBP1	ENSG00000156966	B3GNT7	protein_coding	-0.217007	0.742597
PTBP1	ENSG00000158220	ESYT3	protein_coding	0.274843	0.742597
PTBP1	ENSG00000160588	MPZL3	protein_coding	0.603125	0.742597
PTBP1	ENSG00000160961	ZNF333	protein_coding	-0.160874	0.742597
PTBP1	ENSG00000164111	ANXA5	protein_coding	-0.0216077	0.742597
PTBP1	ENSG00000166004	CEP295	protein_coding	0.0891765	0.742597
PTBP1	ENSG00000169085	VXN	protein_coding	-0.215622	0.742597
PTBP1	ENSG00000169635	HIC2	protein_coding	-0.239637	0.742597
PTBP1	ENSG00000170684	ZNF296	protein_coding	0.120251	0.742597
PTBP1	ENSG00000170836	PPM1D	protein_coding	0.0788339	0.742597
PTBP1	ENSG00000172878	METAP1D	protein_coding	-0.10819	0.742597
PTBP1	ENSG00000180881	CAPS2	protein_coding	-0.24412	0.742597
PTBP1	ENSG00000180953	ST20	lncRNA	-0.0733631	0.742597
PTBP1	ENSG00000183778	B3GALT5	protein_coding	0.304952	0.742597
PTBP1	ENSG00000186566	GPATCH8	protein_coding	0.0549745	0.742597
PTBP1	ENSG00000186814	ZSCAN30	protein_coding	0.119953	0.742597
PTBP1	ENSG00000187479	C11orf96	protein_coding	0.570109	0.742597
PTBP1	ENSG00000197136	PCNX3	protein_coding	0.123875	0.742597
PTBP1	ENSG00000197580	BCO2	protein_coding	0.457673	0.742597
PTBP1	ENSG00000198590	APRG1	lncRNA	-0.41002	0.742597
PTBP1	ENSG00000214078	CPNE1	protein_coding	0.0298339	0.742597
PTBP1	ENSG00000233008	LINC01725	lncRNA	0.15375	0.742597
PTBP1	ENSG00000233355	CHRM3-AS2	lncRNA	-0.31184	0.742597
PTBP1	ENSG00000242588	ENSG00000242588	lncRNA	-0.163961	0.742597
PTBP1	ENSG00000251148	ENSG00000251148	lncRNA	0.494945	0.742597
PTBP1	ENSG00000268798	ENSG00000268798	lncRNA	0.753598	0.742597
PTBP1	ENSG00000279873	LINC01126	lncRNA	-0.528884	0.742597
PTBP1	ENSG00000281641	SAMD12-AS1	lncRNA	-0.0991964	0.742597
PTBP1	ENSG00000284237	LINC02767	lncRNA	0.419774	0.742597
PTBP1	ENSG00000288061	ENSG00000288061	lncRNA	-0.266407	0.742597
PTBP1	ENSG00000288764	ENSG00000288764	lncRNA	-0.559283	0.742597
PTBP1	ENSG00000289228	HECTD2-AS1	lncRNA	-0.401701	0.742597
PTBP1	ENSG00000289244	ENSG00000289244	lncRNA	0.404051	0.742597
PTBP1	ENSG00000290951	ENSG00000290951	lncRNA	0.407863	0.742597
PTBP1	ENSG00000293676	ENSG00000293676	lncRNA	0.355807	0.742597
PTBP1	ENSG00000295196	ENSG00000295196	lncRNA	-0.127152	0.742597
PTBP1	ENSG00000298396	ENSG00000298396	lncRNA	-0.301657	0.742597
PTBP1	ENSG00000005206	SPPL2B	protein_coding	-0.142801	0.745727
PTBP1	ENSG00000038002	AGA	protein_coding	0.122162	0.745727
PTBP1	ENSG00000066629	EML1	protein_coding	0.225026	0.745727
PTBP1	ENSG00000074603	DPP8	protein_coding	0.0944919	0.745727
PTBP1	ENSG00000083544	TDRD3	protein_coding	-0.125206	0.745727
PTBP1	ENSG00000095059	DHPS	protein_coding	0.0308021	0.745727
PTBP1	ENSG00000101367	MAPRE1	protein_coding	-0.0395519	0.745727
PTBP1	ENSG00000103168	TAF1C	protein_coding	0.131276	0.745727
PTBP1	ENSG00000104522	GFUS	protein_coding	-0.0419227	0.745727
PTBP1	ENSG00000104897	SF3A2	protein_coding	0.0341725	0.745727
PTBP1	ENSG00000104903	LYL1	protein_coding	-0.200722	0.745727
PTBP1	ENSG00000112078	KCTD20	protein_coding	-0.0357104	0.745727
PTBP1	ENSG00000115761	NOL10	protein_coding	-0.0681885	0.745727
PTBP1	ENSG00000121207	LRAT	protein_coding	-0.396257	0.745727
PTBP1	ENSG00000125482	TTF1	protein_coding	0.0792193	0.745727
PTBP1	ENSG00000128159	TUBGCP6	protein_coding	0.260494	0.745727
PTBP1	ENSG00000129534	MIS18BP1	protein_coding	0.04136	0.745727
PTBP1	ENSG00000135297	MTO1	protein_coding	0.0709477	0.745727
PTBP1	ENSG00000135801	TAF5L	protein_coding	-0.0943233	0.745727
PTBP1	ENSG00000140022	STON2	protein_coding	0.282527	0.745727
PTBP1	ENSG00000143207	COP1	protein_coding	0.0692542	0.745727
PTBP1	ENSG00000144026	ZNF514	protein_coding	-0.102819	0.745727
PTBP1	ENSG00000144320	LNPK	protein_coding	0.0944605	0.745727
PTBP1	ENSG00000145781	COMMD10	protein_coding	0.0635024	0.745727
PTBP1	ENSG00000159840	ZYX	protein_coding	0.0397777	0.745727
PTBP1	ENSG00000165209	STRBP	protein_coding	0.077682	0.745727
PTBP1	ENSG00000166340	TPP1	protein_coding	-0.14624	0.745727
PTBP1	ENSG00000166822	TMEM170A	protein_coding	-0.0666114	0.745727
PTBP1	ENSG00000168101	NUDT16L1	protein_coding	-0.0652103	0.745727
PTBP1	ENSG00000170542	SERPINB9	protein_coding	-0.11425	0.745727
PTBP1	ENSG00000170855	TRIAP1	protein_coding	-0.0393986	0.745727
PTBP1	ENSG00000175575	PAAF1	protein_coding	0.0812323	0.745727
PTBP1	ENSG00000176641	RNF152	protein_coding	-0.237209	0.745727
PTBP1	ENSG00000180855	ZNF443	protein_coding	0.457821	0.745727
PTBP1	ENSG00000183763	TRAIP	protein_coding	-0.0908197	0.745727
PTBP1	ENSG00000184007	PTP4A2	protein_coding	0.027584	0.745727
PTBP1	ENSG00000187676	B3GLCT	protein_coding	0.134499	0.745727
PTBP1	ENSG00000196505	GDAP2	protein_coding	0.088753	0.745727
PTBP1	ENSG00000196586	MYO6	protein_coding	0.0628606	0.745727
PTBP1	ENSG00000198198	SZT2	protein_coding	-0.160974	0.745727
PTBP1	ENSG00000198858	R3HDM4	protein_coding	0.0521491	0.745727
PTBP1	ENSG00000223960	CHROMR	lncRNA	-0.176986	0.745727
PTBP1	ENSG00000228727	SAPCD1	protein_coding	-0.340243	0.745727
PTBP1	ENSG00000236871	LINC00106	lncRNA	0.300351	0.745727
PTBP1	ENSG00000236986	ENSG00000236986	lncRNA	-0.427759	0.745727
PTBP1	ENSG00000245482	ENSG00000245482	lncRNA	0.340794	0.745727
PTBP1	ENSG00000249115	HAUS5	protein_coding	0.087663	0.745727
PTBP1	ENSG00000250326	USP38-DT	lncRNA	-0.325846	0.745727
PTBP1	ENSG00000251442	LINC01094	lncRNA	-0.360741	0.745727
PTBP1	ENSG00000253626	EIF5AL1	protein_coding	0.167334	0.745727
PTBP1	ENSG00000264964	TWSG1-DT	lncRNA	-0.146417	0.745727
PTBP1	ENSG00000272086	GOLPH3-DT	lncRNA	-0.232765	0.745727
PTBP1	ENSG00000285530	ENSG00000285530	lncRNA	0.339288	0.745727
PTBP1	ENSG00000291136	RABGEF1P1	lncRNA	0.0370232	0.745727
PTBP1	ENSG00000293076	ENSG00000293076	lncRNA	-0.103722	0.745727
PTBP1	ENSG00000293162	ENSG00000293162	lncRNA	-0.142888	0.745727
PTBP1	ENSG00000293268	ENSG00000293268	protein_coding	-0.259164	0.745727
PTBP1	ENSG00000293642	ENSG00000293642	protein_coding	0.310255	0.745727
PTBP1	ENSG00000295124	ENSG00000295124	lncRNA	0.420048	0.745727
PTBP1	ENSG00000302418	ENSG00000302418	lncRNA	-0.368475	0.745727
PTBP1	ENSG00000006468	ETV1	protein_coding	0.0754541	0.748745
PTBP1	ENSG00000067225	PKM	protein_coding	0.0184232	0.748745
PTBP1	ENSG00000069011	PITX1	protein_coding	0.0418528	0.748745
PTBP1	ENSG00000090238	YPEL3	protein_coding	0.113715	0.748745
PTBP1	ENSG00000091879	ANGPT2	protein_coding	-0.346183	0.748745
PTBP1	ENSG00000096872	IFT74	protein_coding	0.088406	0.748745
PTBP1	ENSG00000099875	MKNK2	protein_coding	-0.0889584	0.748745
PTBP1	ENSG00000100731	PCNX1	protein_coding	-0.0860817	0.748745
PTBP1	ENSG00000103254	ANTKMT	protein_coding	0.0567292	0.748745
PTBP1	ENSG00000104899	AMH	protein_coding	0.192468	0.748745
PTBP1	ENSG00000108639	SYNGR2	protein_coding	0.0320188	0.748745
PTBP1	ENSG00000111224	PARP11	protein_coding	0.200053	0.748745
PTBP1	ENSG00000115652	UXS1	protein_coding	0.0639042	0.748745
PTBP1	ENSG00000116183	PAPPA2	protein_coding	0.343542	0.748745
PTBP1	ENSG00000116991	SIPA1L2	protein_coding	0.154107	0.748745
PTBP1	ENSG00000118513	MYB	protein_coding	-0.566511	0.748745
PTBP1	ENSG00000125703	ATG4C	protein_coding	-0.118484	0.748745
PTBP1	ENSG00000125744	RTN2	protein_coding	0.0937597	0.748745
PTBP1	ENSG00000130347	RTN4IP1	protein_coding	-0.11512	0.748745
PTBP1	ENSG00000131844	MCCC2	protein_coding	0.0626156	0.748745
PTBP1	ENSG00000134049	IER3IP1	protein_coding	-0.0505987	0.748745
PTBP1	ENSG00000135314	KHDC1	protein_coding	-0.064806	0.748745
PTBP1	ENSG00000136807	CDK9	protein_coding	0.0473104	0.748745
PTBP1	ENSG00000136866	ZFP37	protein_coding	0.165428	0.748745
PTBP1	ENSG00000137720	CFAP68	protein_coding	-0.0640003	0.748745
PTBP1	ENSG00000140350	ANP32A	protein_coding	-0.0345782	0.748745
PTBP1	ENSG00000140386	SCAPER	protein_coding	0.0725659	0.748745
PTBP1	ENSG00000141642	ELAC1	protein_coding	-0.24771	0.748745
PTBP1	ENSG00000143473	KCNH1	protein_coding	-0.33533	0.748745
PTBP1	ENSG00000145365	TIFA	protein_coding	-0.112192	0.748745
PTBP1	ENSG00000150457	LATS2	protein_coding	-0.0944809	0.748745
PTBP1	ENSG00000160796	NBEAL2	protein_coding	0.233421	0.748745
PTBP1	ENSG00000162601	MYSM1	protein_coding	0.134504	0.748745
PTBP1	ENSG00000163930	BAP1	protein_coding	0.0795354	0.748745
PTBP1	ENSG00000168036	CTNNB1	protein_coding	0.0475259	0.748745
PTBP1	ENSG00000168092	PAFAH1B2	protein_coding	-0.0567649	0.748745
PTBP1	ENSG00000169604	ANTXR1	protein_coding	0.0906076	0.748745
PTBP1	ENSG00000170632	ARMC10	protein_coding	-0.0514524	0.748745
PTBP1	ENSG00000176444	CLK2	protein_coding	-0.141368	0.748745
PTBP1	ENSG00000178075	GRAMD1C	protein_coding	-0.194931	0.748745
PTBP1	ENSG00000178952	TUFM	protein_coding	-0.0181487	0.748745
PTBP1	ENSG00000184436	THAP7	protein_coding	0.0445216	0.748745
PTBP1	ENSG00000186665	C17orf58	protein_coding	0.0809697	0.748745
PTBP1	ENSG00000186918	ZNF395	protein_coding	-0.11753	0.748745
PTBP1	ENSG00000219410	ENSG00000219410	lncRNA	-0.291883	0.748745
PTBP1	ENSG00000228124	MDN1-AS1	lncRNA	-0.128158	0.748745
PTBP1	ENSG00000228649	SNHG26	lncRNA	-0.127869	0.748745
PTBP1	ENSG00000233635	ENSG00000233635	lncRNA	-0.256836	0.748745
PTBP1	ENSG00000235410	ENSG00000235410	lncRNA	-0.363871	0.748745
PTBP1	ENSG00000236423	LINC01134	lncRNA	0.377795	0.748745
PTBP1	ENSG00000245275	SAP30L-AS1	lncRNA	0.296001	0.748745
PTBP1	ENSG00000253577	ENSG00000253577	lncRNA	-0.400366	0.748745
PTBP1	ENSG00000260430	ENSG00000260430	lncRNA	0.324389	0.748745
PTBP1	ENSG00000269343	ZNF587B	protein_coding	-0.156241	0.748745
PTBP1	ENSG00000288851	ENSG00000288851	lncRNA	-0.448577	0.748745
PTBP1	ENSG00000289155	ENSG00000289155	lncRNA	-0.209963	0.748745
PTBP1	ENSG00000297539	ENSG00000297539	lncRNA	-0.415654	0.748745
PTBP1	ENSG00000302819	ENSG00000302819	lncRNA	0.233203	0.748745
PTBP1	ENSG00000307192	ENSG00000307192	lncRNA	-0.453708	0.748745
PTBP1	ENSG00000309620	ENSG00000309620	lncRNA	-0.185876	0.748745
PTBP1	ENSG00000048471	SNX29	protein_coding	-0.125332	0.751585
PTBP1	ENSG00000074071	MRPS34	protein_coding	-0.0240804	0.751585
PTBP1	ENSG00000089902	RCOR1	protein_coding	0.0534868	0.751585
PTBP1	ENSG00000091542	ALKBH5	protein_coding	0.0513541	0.751585
PTBP1	ENSG00000103994	ZNF106	protein_coding	-0.0501054	0.751585
PTBP1	ENSG00000105856	HBP1	protein_coding	-0.125238	0.751585
PTBP1	ENSG00000107796	ACTA2	protein_coding	-0.446152	0.751585
PTBP1	ENSG00000111144	LTA4H	protein_coding	0.0554604	0.751585
PTBP1	ENSG00000111186	WNT5B	protein_coding	0.0696732	0.751585
PTBP1	ENSG00000111837	MAK	protein_coding	0.236642	0.751585
PTBP1	ENSG00000118217	ATF6	protein_coding	-0.0651736	0.751585
PTBP1	ENSG00000125637	PSD4	protein_coding	0.198682	0.751585
PTBP1	ENSG00000126216	TUBGCP3	protein_coding	-0.0910812	0.751585
PTBP1	ENSG00000128463	EMC4	protein_coding	-0.0293841	0.751585
PTBP1	ENSG00000128928	IVD	protein_coding	0.072864	0.751585
PTBP1	ENSG00000132005	RFX1	protein_coding	-0.15494	0.751585
PTBP1	ENSG00000133731	IMPA1	protein_coding	0.0692756	0.751585
PTBP1	ENSG00000136014	USP44	protein_coding	-0.20195	0.751585
PTBP1	ENSG00000137074	APTX	protein_coding	0.057472	0.751585
PTBP1	ENSG00000137135	ARHGEF39	protein_coding	-0.111151	0.751585
PTBP1	ENSG00000140332	TLE3	protein_coding	-0.114672	0.751585
PTBP1	ENSG00000144468	RHBDD1	protein_coding	-0.136585	0.751585
PTBP1	ENSG00000147548	NSD3	protein_coding	0.051764	0.751585
PTBP1	ENSG00000151023	ENKUR	protein_coding	0.30949	0.751585
PTBP1	ENSG00000151164	RAD9B	protein_coding	-0.310359	0.751585
PTBP1	ENSG00000151502	VPS26B	protein_coding	-0.0610251	0.751585
PTBP1	ENSG00000151718	WWC2	protein_coding	-0.0609508	0.751585
PTBP1	ENSG00000152661	GJA1	protein_coding	-0.221409	0.751585
PTBP1	ENSG00000157470	FAM81A	protein_coding	0.11131	0.751585
PTBP1	ENSG00000158715	SLC45A3	protein_coding	0.195751	0.751585
PTBP1	ENSG00000166352	IFTAP	protein_coding	0.136815	0.751585
PTBP1	ENSG00000166803	PCLAF	protein_coding	-0.0379953	0.751585
PTBP1	ENSG00000166922	SCG5	protein_coding	0.145161	0.751585
PTBP1	ENSG00000169710	FASN	protein_coding	0.0723587	0.751585
PTBP1	ENSG00000183735	TBK1	protein_coding	-0.0831027	0.751585
PTBP1	ENSG00000185379	RAD51D	protein_coding	0.11051	0.751585
PTBP1	ENSG00000196367	TRRAP	protein_coding	-0.110751	0.751585
PTBP1	ENSG00000197776	KLHDC1	protein_coding	0.145088	0.751585
PTBP1	ENSG00000198888	MT-ND1	protein_coding	-0.0399949	0.751585
PTBP1	ENSG00000204209	DAXX	protein_coding	-0.0425238	0.751585
PTBP1	ENSG00000213024	NUP62	protein_coding	-0.046962	0.751585
PTBP1	ENSG00000222017	ENSG00000222017	lncRNA	-0.341141	0.751585
PTBP1	ENSG00000231236	ENSG00000231236	lncRNA	-0.339594	0.751585
PTBP1	ENSG00000231871	IPO9-AS1	lncRNA	-0.149173	0.751585
PTBP1	ENSG00000234608	MAPKAPK5-AS1	lncRNA	-0.0507909	0.751585
PTBP1	ENSG00000235427	ENSG00000235427	lncRNA	0.354772	0.751585
PTBP1	ENSG00000251602	MTA1-DT	lncRNA	0.164406	0.751585
PTBP1	ENSG00000257242	LINC01619	lncRNA	-0.203131	0.751585
PTBP1	ENSG00000273568	ENSG00000273568	lncRNA	0.427691	0.751585
PTBP1	ENSG00000285696	ENSG00000285696	lncRNA	0.299889	0.751585
PTBP1	ENSG00000286251	ENSG00000286251	lncRNA	0.403309	0.751585
PTBP1	ENSG00000286650	ENSG00000286650	lncRNA	0.305582	0.751585
PTBP1	ENSG00000287264	ENSG00000287264	lncRNA	0.230477	0.751585
PTBP1	ENSG00000289440	ENSG00000289440	lncRNA	-0.223033	0.751585
PTBP1	ENSG00000290008	ENSG00000290008	lncRNA	-0.319757	0.751585
PTBP1	ENSG00000290383	ENSG00000290383	lncRNA	0.348437	0.751585
PTBP1	ENSG00000296961	ENSG00000296961	lncRNA	0.520857	0.751585
PTBP1	ENSG00000304565	ENSG00000304565	lncRNA	0.20085	0.751585
PTBP1	ENSG00000011028	MRC2	protein_coding	0.173391	0.754549
PTBP1	ENSG00000034152	MAP2K3	protein_coding	0.0540206	0.754549
PTBP1	ENSG00000061656	SPAG4	protein_coding	-0.222429	0.754549
PTBP1	ENSG00000070785	EIF2B3	protein_coding	-0.0458553	0.754549
PTBP1	ENSG00000071626	DAZAP1	protein_coding	0.0385642	0.754549
PTBP1	ENSG00000074696	HACD3	protein_coding	-0.0464386	0.754549
PTBP1	ENSG00000083454	P2RX5	protein_coding	0.0979439	0.754549
PTBP1	ENSG00000100626	GALNT16	protein_coding	0.324538	0.754549
PTBP1	ENSG00000100802	C14orf93	protein_coding	-0.257219	0.754549
PTBP1	ENSG00000105829	BET1	protein_coding	0.0919678	0.754549
PTBP1	ENSG00000110841	PPFIBP1	protein_coding	0.0564672	0.754549
PTBP1	ENSG00000112146	FBXO9	protein_coding	-0.0470803	0.754549
PTBP1	ENSG00000112320	SOBP	protein_coding	0.136244	0.754549
PTBP1	ENSG00000124444	ZNF576	protein_coding	-0.0808377	0.754549
PTBP1	ENSG00000124772	CPNE5	protein_coding	0.285664	0.754549
PTBP1	ENSG00000125740	FOSB	protein_coding	-0.178601	0.754549
PTBP1	ENSG00000125968	ID1	protein_coding	0.0682515	0.754549
PTBP1	ENSG00000131495	NDUFA2	protein_coding	-0.0283931	0.754549
PTBP1	ENSG00000132024	CC2D1A	protein_coding	-0.107252	0.754549
PTBP1	ENSG00000135506	OS9	protein_coding	0.0681897	0.754549
PTBP1	ENSG00000137871	ZNF280D	protein_coding	0.0873646	0.754549
PTBP1	ENSG00000139793	MBNL2	protein_coding	0.100687	0.754549
PTBP1	ENSG00000142687	KIAA0319L	protein_coding	-0.0964765	0.754549
PTBP1	ENSG00000146963	LUC7L2	protein_coding	-0.0465507	0.754549
PTBP1	ENSG00000148296	SURF6	protein_coding	0.0692574	0.754549
PTBP1	ENSG00000160285	LSS	protein_coding	0.0910302	0.754549
PTBP1	ENSG00000162889	MAPKAPK2	protein_coding	0.0652167	0.754549
PTBP1	ENSG00000165475	CRYL1	protein_coding	-0.0858154	0.754549
PTBP1	ENSG00000167895	TMC8	protein_coding	0.508347	0.754549
PTBP1	ENSG00000173692	PSMD1	protein_coding	0.0358461	0.754549
PTBP1	ENSG00000174132	FAM174A	protein_coding	0.0715233	0.754549
PTBP1	ENSG00000178568	ERBB4	protein_coding	0.533237	0.754549
PTBP1	ENSG00000178685	PARP10	protein_coding	0.149644	0.754549
PTBP1	ENSG00000183671	CMKLR2	protein_coding	-0.125863	0.754549
PTBP1	ENSG00000184076	UQCR10	protein_coding	-0.0139245	0.754549
PTBP1	ENSG00000186111	PIP5K1C	protein_coding	-0.103552	0.754549
PTBP1	ENSG00000188321	ZNF559	protein_coding	-0.183435	0.754549
PTBP1	ENSG00000197361	FBXL22	protein_coding	-0.595566	0.754549
PTBP1	ENSG00000203644	ENSG00000203644	lncRNA	-0.22357	0.754549
PTBP1	ENSG00000219200	RNASEK	protein_coding	0.0066588	0.754549
PTBP1	ENSG00000227946	INO80D-AS1	lncRNA	-0.191576	0.754549
PTBP1	ENSG00000260273	ENSG00000260273	lncRNA	0.466647	0.754549
PTBP1	ENSG00000272186	VPS11-DT	lncRNA	-0.35832	0.754549
PTBP1	ENSG00000272501	ENSG00000272501	lncRNA	-0.454772	0.754549
PTBP1	ENSG00000272933	TRIM8-DT	lncRNA	0.366167	0.754549
PTBP1	ENSG00000276728	ENSG00000276728	lncRNA	0.417703	0.754549
PTBP1	ENSG00000286458	ENSG00000286458	lncRNA	-0.179997	0.754549
PTBP1	ENSG00000288937	ENSG00000288937	lncRNA	-0.356447	0.754549
PTBP1	ENSG00000289727	ENSG00000289727	lncRNA	0.429903	0.754549
PTBP1	ENSG00000289901	ENSG00000289901	lncRNA	-0.042116	0.754549
PTBP1	ENSG00000290085	ENSG00000290085	lncRNA	-0.393699	0.754549
PTBP1	ENSG00000291141	EMBP1	lncRNA	0.292188	0.754549
PTBP1	ENSG00000295786	ENSG00000295786	lncRNA	-0.309393	0.754549
PTBP1	ENSG00000297649	ENSG00000297649	lncRNA	-0.23461	0.754549
PTBP1	ENSG00000307217	ENSG00000307217	lncRNA	0.346827	0.754549
PTBP1	ENSG00000307574	ENSG00000307574	lncRNA	0.34565	0.754549
PTBP1	ENSG00000005812	FBXL3	protein_coding	0.0888232	0.757232
PTBP1	ENSG00000020577	SAMD4A	protein_coding	-0.0505581	0.757232
PTBP1	ENSG00000073008	PVR	protein_coding	-0.0657537	0.757232
PTBP1	ENSG00000089123	TASP1	protein_coding	0.105676	0.757232
PTBP1	ENSG00000091490	SEL1L3	protein_coding	-0.316726	0.757232
PTBP1	ENSG00000096968	JAK2	protein_coding	-0.19772	0.757232
PTBP1	ENSG00000100897	DCAF11	protein_coding	-0.0977791	0.757232
PTBP1	ENSG00000110921	MVK	protein_coding	-0.071157	0.757232
PTBP1	ENSG00000114383	TUSC2	protein_coding	-0.0345384	0.757232
PTBP1	ENSG00000115350	POLE4	protein_coding	0.031659	0.757232
PTBP1	ENSG00000115464	USP34	protein_coding	0.052435	0.757232
PTBP1	ENSG00000117481	NSUN4	protein_coding	-0.109287	0.757232
PTBP1	ENSG00000126460	PRRG2	protein_coding	-0.24619	0.757232
PTBP1	ENSG00000127948	POR	protein_coding	0.0813043	0.757232
PTBP1	ENSG00000130511	SSBP4	protein_coding	-0.046013	0.757232
PTBP1	ENSG00000132964	CDK8	protein_coding	0.115924	0.757232
PTBP1	ENSG00000134900	TPP2	protein_coding	-0.0909331	0.757232
PTBP1	ENSG00000144848	ATG3	protein_coding	-0.0351806	0.757232
PTBP1	ENSG00000145861	C1QTNF2	protein_coding	0.102968	0.757232
PTBP1	ENSG00000147475	ERLIN2	protein_coding	-0.125918	0.757232
PTBP1	ENSG00000158186	MRAS	protein_coding	0.185896	0.757232
PTBP1	ENSG00000162378	ZYG11B	protein_coding	0.128788	0.757232
PTBP1	ENSG00000163491	NEK10	protein_coding	0.182135	0.757232
PTBP1	ENSG00000163697	APBB2	protein_coding	0.0605979	0.757232
PTBP1	ENSG00000165660	ABRAXAS2	protein_coding	-0.0743386	0.757232
PTBP1	ENSG00000167264	DUS2	protein_coding	-0.127276	0.757232
PTBP1	ENSG00000168175	MAPK1IP1L	protein_coding	-0.0311867	0.757232
PTBP1	ENSG00000168488	ATXN2L	protein_coding	-0.0584198	0.757232
PTBP1	ENSG00000170142	UBE2E1	protein_coding	-0.0405492	0.757232
PTBP1	ENSG00000170325	PRDM10	protein_coding	0.130695	0.757232
PTBP1	ENSG00000170889	RPS9	protein_coding	0.0148936	0.757232
PTBP1	ENSG00000173120	KDM2A	protein_coding	-0.0589432	0.757232
PTBP1	ENSG00000174796	THAP6	protein_coding	0.120727	0.757232
PTBP1	ENSG00000174842	GLMN	protein_coding	-0.0753118	0.757232
PTBP1	ENSG00000179295	PTPN11	protein_coding	-0.0212806	0.757232
PTBP1	ENSG00000182533	CAV3	protein_coding	0.26072	0.757232
PTBP1	ENSG00000196605	ZNF846	protein_coding	0.19808	0.757232
PTBP1	ENSG00000203760	CENPW	protein_coding	-0.0366423	0.757232
PTBP1	ENSG00000205269	TMEM170B	protein_coding	0.242563	0.757232
PTBP1	ENSG00000221949	LINC01465	lncRNA	0.380476	0.757232
PTBP1	ENSG00000225361	PPP1R26-AS1	lncRNA	-0.329956	0.757232
PTBP1	ENSG00000225383	SFTA1P	lncRNA	-0.0233863	0.757232
PTBP1	ENSG00000226419	SLC16A1-AS1	lncRNA	-0.0645864	0.757232
PTBP1	ENSG00000227674	LINC00355	lncRNA	-0.190618	0.757232
PTBP1	ENSG00000231327	LINC01816	lncRNA	-0.379329	0.757232
PTBP1	ENSG00000247516	MIR4458HG	lncRNA	-0.114769	0.757232
PTBP1	ENSG00000256789	ENSG00000256789	lncRNA	-0.227362	0.757232
PTBP1	ENSG00000264107	MIR4733HG	lncRNA	-0.392587	0.757232
PTBP1	ENSG00000278535	DHRS11	protein_coding	-0.0984507	0.757232
PTBP1	ENSG00000289021	ENSG00000289021	lncRNA	0.194577	0.757232
PTBP1	ENSG00000289858	ENSG00000289858	lncRNA	-0.192845	0.757232
PTBP1	ENSG00000296329	ENSG00000296329	lncRNA	0.420758	0.757232
PTBP1	ENSG00000299778	ENSG00000299778	lncRNA	0.726356	0.757232
PTBP1	ENSG00000310521	ENSG00000310521	lncRNA	-0.0570098	0.757232
PTBP1	ENSG00000007341	ST7L	protein_coding	-0.0616143	0.760349
PTBP1	ENSG00000033327	GAB2	protein_coding	0.123402	0.760349
PTBP1	ENSG00000078114	NEBL	protein_coding	-0.585058	0.760349
PTBP1	ENSG00000085491	SLC25A24	protein_coding	-0.0371623	0.760349
PTBP1	ENSG00000087095	NLK	protein_coding	-0.103019	0.760349
PTBP1	ENSG00000090863	GLG1	protein_coding	0.0595968	0.760349
PTBP1	ENSG00000108590	MED31	protein_coding	-0.0415822	0.760349
PTBP1	ENSG00000111602	TIMELESS	protein_coding	-0.0779581	0.760349
PTBP1	ENSG00000113448	PDE4D	protein_coding	0.0892266	0.760349
PTBP1	ENSG00000115468	EFHD1	protein_coding	0.142845	0.760349
PTBP1	ENSG00000116128	BCL9	protein_coding	-0.30915	0.760349
PTBP1	ENSG00000117133	RPF1	protein_coding	0.0663648	0.760349
PTBP1	ENSG00000117500	TMED5	protein_coding	-0.0458043	0.760349
PTBP1	ENSG00000124160	NCOA5	protein_coding	-0.0672847	0.760349
PTBP1	ENSG00000124562	SNRPC	protein_coding	-0.0153744	0.760349
PTBP1	ENSG00000125304	TM9SF2	protein_coding	0.0566809	0.760349
PTBP1	ENSG00000126603	GLIS2	protein_coding	0.218457	0.760349
PTBP1	ENSG00000132680	KHDC4	protein_coding	0.0764127	0.760349
PTBP1	ENSG00000152904	GGPS1	protein_coding	-0.104242	0.760349
PTBP1	ENSG00000153904	DDAH1	protein_coding	-0.0580306	0.760349
PTBP1	ENSG00000154710	RABGEF1	protein_coding	-0.0719375	0.760349
PTBP1	ENSG00000155097	ATP6V1C1	protein_coding	0.0482917	0.760349
PTBP1	ENSG00000163328	GPR155	protein_coding	0.307683	0.760349
PTBP1	ENSG00000164934	DCAF13	protein_coding	0.0392763	0.760349
PTBP1	ENSG00000166432	ZMAT1	protein_coding	0.203794	0.760349
PTBP1	ENSG00000167767	KRT80	protein_coding	0.116857	0.760349
PTBP1	ENSG00000167964	RAB26	protein_coding	0.283934	0.760349
PTBP1	ENSG00000168661	ZNF30	protein_coding	-0.189818	0.760349
PTBP1	ENSG00000170323	FABP4	protein_coding	0.378524	0.760349
PTBP1	ENSG00000171867	PRNP	protein_coding	-0.0335362	0.760349
PTBP1	ENSG00000188215	DCUN1D3	protein_coding	0.206884	0.760349
PTBP1	ENSG00000196743	GM2A	protein_coding	0.101115	0.760349
PTBP1	ENSG00000214827	MTCP1	protein_coding	-0.2877	0.760349
PTBP1	ENSG00000218510	LINC00339	lncRNA	-0.0967112	0.760349
PTBP1	ENSG00000225439	BOLA3-DT	lncRNA	0.272353	0.760349
PTBP1	ENSG00000231185	SPRY4-AS1	lncRNA	0.0763882	0.760349
PTBP1	ENSG00000233912	ENSG00000233912	lncRNA	0.149166	0.760349
PTBP1	ENSG00000241399	CD302	protein_coding	0.0771231	0.760349
PTBP1	ENSG00000254756	ENSG00000254756	lncRNA	0.155779	0.760349
PTBP1	ENSG00000255234	CCDC90B-AS1	lncRNA	-0.533971	0.760349
PTBP1	ENSG00000265817	FSBP	protein_coding	0.333761	0.760349
PTBP1	ENSG00000273199	ENSG00000273199	lncRNA	-0.400572	0.760349
PTBP1	ENSG00000273841	TAF9	protein_coding	-0.034044	0.760349
PTBP1	ENSG00000285437	POLR2J3	protein_coding	0.0995415	0.760349
PTBP1	ENSG00000300484	ENSG00000300484	lncRNA	0.415795	0.760349
PTBP1	ENSG00000301878	ENSG00000301878	lncRNA	0.378291	0.760349
PTBP1	ENSG00000310432	ENSG00000310432	lncRNA	0.112171	0.760349
PTBP1	ENSG00000006007	GDE1	protein_coding	0.0612462	0.76292
PTBP1	ENSG00000027001	MIPEP	protein_coding	-0.120104	0.76292
PTBP1	ENSG00000069275	NUCKS1	protein_coding	-0.0216706	0.76292
PTBP1	ENSG00000078618	NRDC	protein_coding	-0.0519664	0.76292
PTBP1	ENSG00000085224	ATRX	protein_coding	0.0495018	0.76292
PTBP1	ENSG00000101216	GMEB2	protein_coding	0.10603	0.76292
PTBP1	ENSG00000107518	ATRNL1	protein_coding	-0.108784	0.76292
PTBP1	ENSG00000110583	NAA40	protein_coding	0.107043	0.76292
PTBP1	ENSG00000110931	CAMKK2	protein_coding	-0.0824648	0.76292
PTBP1	ENSG00000112175	BMP5	protein_coding	0.453868	0.76292
PTBP1	ENSG00000115290	GRB14	protein_coding	0.26625	0.76292
PTBP1	ENSG00000115750	TAF1B	protein_coding	-0.0628288	0.76292
PTBP1	ENSG00000118600	RXYLT1	protein_coding	-0.0570178	0.76292
PTBP1	ENSG00000118816	CCNI	protein_coding	-0.0220149	0.76292
PTBP1	ENSG00000119953	SMNDC1	protein_coding	0.0537144	0.76292
PTBP1	ENSG00000124608	AARS2	protein_coding	0.130607	0.76292
PTBP1	ENSG00000126012	KDM5C	protein_coding	-0.0947288	0.76292
PTBP1	ENSG00000127554	GFER	protein_coding	-0.0404434	0.76292
PTBP1	ENSG00000130962	PRRG1	protein_coding	-0.174214	0.76292
PTBP1	ENSG00000131149	GSE1	protein_coding	0.111488	0.76292
PTBP1	ENSG00000136630	HLX	protein_coding	0.152364	0.76292
PTBP1	ENSG00000138101	DTNB	protein_coding	-0.132536	0.76292
PTBP1	ENSG00000140263	SORD	protein_coding	0.0917216	0.76292
PTBP1	ENSG00000142627	EPHA2	protein_coding	0.0577056	0.76292
PTBP1	ENSG00000143033	MTF2	protein_coding	-0.0678656	0.76292
PTBP1	ENSG00000147050	KDM6A	protein_coding	0.156514	0.76292
PTBP1	ENSG00000148773	MKI67	protein_coding	0.0367913	0.76292
PTBP1	ENSG00000152620	NADK2	protein_coding	-0.0990093	0.76292
PTBP1	ENSG00000155657	TTN	protein_coding	-0.383928	0.76292
PTBP1	ENSG00000167107	ACSF2	protein_coding	-0.212549	0.76292
PTBP1	ENSG00000167550	RHEBL1	protein_coding	0.140265	0.76292
PTBP1	ENSG00000169946	ZFPM2	protein_coding	0.0891083	0.76292
PTBP1	ENSG00000170677	SOCS6	protein_coding	0.23368	0.76292
PTBP1	ENSG00000173801	JUP	protein_coding	0.157737	0.76292
PTBP1	ENSG00000178882	RFLNA	protein_coding	-0.391181	0.76292
PTBP1	ENSG00000186594	MIR22HG	lncRNA	-0.102591	0.76292
PTBP1	ENSG00000187678	SPRY4	protein_coding	0.0603081	0.76292
PTBP1	ENSG00000196358	NTNG2	protein_coding	-0.366059	0.76292
PTBP1	ENSG00000215256	DHRS4-AS1	lncRNA	0.152469	0.76292
PTBP1	ENSG00000228426	ZNF32-AS3	lncRNA	0.35275	0.76292
PTBP1	ENSG00000231769	ENSG00000231769	lncRNA	-0.17725	0.76292
PTBP1	ENSG00000236830	CBR3-AS1	lncRNA	-0.152199	0.76292
PTBP1	ENSG00000236991	EDRF1-AS1	lncRNA	0.0465195	0.76292
PTBP1	ENSG00000237638	LINC02245	lncRNA	0.233367	0.76292
PTBP1	ENSG00000254004	ZNF260	protein_coding	-0.16743	0.76292
PTBP1	ENSG00000258017	TUBA1B-AS1	lncRNA	0.0455993	0.76292
PTBP1	ENSG00000260274	ENSG00000260274	lncRNA	-0.228788	0.76292
PTBP1	ENSG00000263293	EFCAB13-DT	lncRNA	0.0673963	0.76292
PTBP1	ENSG00000273828	ENSG00000273828	lncRNA	0.327286	0.76292
PTBP1	ENSG00000278811	LINC00624	lncRNA	-0.324602	0.76292
PTBP1	ENSG00000289121	ENSG00000289121	lncRNA	-0.385909	0.76292
PTBP1	ENSG00000289979	ENSG00000289979	lncRNA	-0.35373	0.76292
PTBP1	ENSG00000294204	ENSG00000294204	lncRNA	-0.375466	0.76292
PTBP1	ENSG00000005801	ZNF195	protein_coding	-0.0728192	0.765737
PTBP1	ENSG00000056097	ZFR	protein_coding	0.0327221	0.765737
PTBP1	ENSG00000063601	MTMR1	protein_coding	0.127248	0.765737
PTBP1	ENSG00000078140	UBE2K	protein_coding	-0.0384704	0.765737
PTBP1	ENSG00000082068	WDR70	protein_coding	-0.08192	0.765737
PTBP1	ENSG00000085998	POMGNT1	protein_coding	0.077066	0.765737
PTBP1	ENSG00000099783	HNRNPM	protein_coding	-0.0290355	0.765737
PTBP1	ENSG00000100413	POLR3H	protein_coding	0.064329	0.765737
PTBP1	ENSG00000100722	ZC3H14	protein_coding	0.0442809	0.765737
PTBP1	ENSG00000104320	NBN	protein_coding	-0.03786	0.765737
PTBP1	ENSG00000109911	ELP4	protein_coding	-0.0651023	0.765737
PTBP1	ENSG00000112343	TRIM38	protein_coding	-0.0950046	0.765737
PTBP1	ENSG00000113812	ACTR8	protein_coding	0.0774956	0.765737
PTBP1	ENSG00000116237	ICMT	protein_coding	0.0507493	0.765737
PTBP1	ENSG00000118242	MREG	protein_coding	0.124844	0.765737
PTBP1	ENSG00000119574	ZBTB45	protein_coding	-0.0907536	0.765737
PTBP1	ENSG00000121653	MAPK8IP1	protein_coding	-0.1729	0.765737
PTBP1	ENSG00000124140	SLC12A5	protein_coding	0.125775	0.765737
PTBP1	ENSG00000127995	CASD1	protein_coding	0.165874	0.765737
PTBP1	ENSG00000132906	CASP9	protein_coding	0.156266	0.765737
PTBP1	ENSG00000137434	C6orf52	protein_coding	-0.0640663	0.765737
PTBP1	ENSG00000138400	MDH1B	protein_coding	0.359446	0.765737
PTBP1	ENSG00000158941	CCAR2	protein_coding	0.0743174	0.765737
PTBP1	ENSG00000161653	NAGS	protein_coding	0.0788139	0.765737
PTBP1	ENSG00000164741	DLC1	protein_coding	-0.0491462	0.765737
PTBP1	ENSG00000167272	POP5	protein_coding	0.0286473	0.765737
PTBP1	ENSG00000167595	PROSER3	protein_coding	-0.11277	0.765737
PTBP1	ENSG00000171790	SLFNL1	protein_coding	0.75015	0.765737
PTBP1	ENSG00000172725	CORO1B	protein_coding	-0.0403296	0.765737
PTBP1	ENSG00000173548	SNX33	protein_coding	0.19061	0.765737
PTBP1	ENSG00000180035	ZNF48	protein_coding	-0.163392	0.765737
PTBP1	ENSG00000197563	PIGN	protein_coding	-0.192407	0.765737
PTBP1	ENSG00000204792	LINC01291	lncRNA	0.141336	0.765737
PTBP1	ENSG00000205423	CNEP1R1	protein_coding	-0.162793	0.765737
PTBP1	ENSG00000213654	GPSM3	protein_coding	-0.076204	0.765737
PTBP1	ENSG00000213988	ZNF90	protein_coding	-0.119137	0.765737
PTBP1	ENSG00000233723	LINC01122	lncRNA	0.357337	0.765737
PTBP1	ENSG00000238227	TMEM250	protein_coding	-0.0644711	0.765737
PTBP1	ENSG00000246214	RETREG1-AS1	lncRNA	-0.534812	0.765737
PTBP1	ENSG00000262265	ENSG00000262265	lncRNA	-0.328063	0.765737
PTBP1	ENSG00000276131	ENSG00000276131	lncRNA	-0.147769	0.765737
PTBP1	ENSG00000288844	ENSG00000288844	lncRNA	-0.164218	0.765737
PTBP1	ENSG00000289201	ENSG00000289201	lncRNA	0.18174	0.765737
PTBP1	ENSG00000290033	ENSG00000290033	lncRNA	0.189741	0.765737
PTBP1	ENSG00000290569	ENSG00000290569	lncRNA	0.157708	0.765737
PTBP1	ENSG00000291043	ENSG00000291043	lncRNA	-0.134507	0.765737
PTBP1	ENSG00000294293	ENSG00000294293	lncRNA	0.468277	0.765737
PTBP1	ENSG00000298390	ENSG00000298390	lncRNA	0.265275	0.765737
PTBP1	ENSG00000301322	ENSG00000301322	lncRNA	0.315742	0.765737
PTBP1	ENSG00000308608	ENSG00000308608	lncRNA	0.524582	0.765737
PTBP1	ENSG00000309808	ENSG00000309808	lncRNA	-0.223331	0.765737
PTBP1	ENSG00000008952	SEC62	protein_coding	0.0358305	0.768579
PTBP1	ENSG00000048828	FAM120A	protein_coding	-0.0391449	0.768579
PTBP1	ENSG00000079134	THOC1	protein_coding	-0.060437	0.768579
PTBP1	ENSG00000087903	RFX2	protein_coding	-0.136469	0.768579
PTBP1	ENSG00000099290	WASHC2A	protein_coding	0.125706	0.768579
PTBP1	ENSG00000100342	APOL1	protein_coding	0.283418	0.768579
PTBP1	ENSG00000103024	NME3	protein_coding	0.039263	0.768579
PTBP1	ENSG00000103429	BFAR	protein_coding	-0.0594939	0.768579
PTBP1	ENSG00000105186	ANKRD27	protein_coding	-0.0862091	0.768579
PTBP1	ENSG00000108591	DRG2	protein_coding	0.0506141	0.768579
PTBP1	ENSG00000111786	SRSF9	protein_coding	-0.0178964	0.768579
PTBP1	ENSG00000114988	LMAN2L	protein_coding	-0.134614	0.768579
PTBP1	ENSG00000116741	RGS2	protein_coding	-0.288386	0.768579
PTBP1	ENSG00000117632	STMN1	protein_coding	0.0176472	0.768579
PTBP1	ENSG00000120539	MASTL	protein_coding	0.0772743	0.768579
PTBP1	ENSG00000122642	FKBP9	protein_coding	0.0838432	0.768579
PTBP1	ENSG00000126062	TMEM115	protein_coding	0.0505889	0.768579
PTBP1	ENSG00000126746	ZNF384	protein_coding	-0.0987579	0.768579
PTBP1	ENSG00000138286	FAM149B1	protein_coding	-0.243621	0.768579
PTBP1	ENSG00000139734	DIAPH3	protein_coding	-0.0247151	0.768579
PTBP1	ENSG00000139826	ABHD13	protein_coding	0.10386	0.768579
PTBP1	ENSG00000140598	EFL1	protein_coding	-0.0805609	0.768579
PTBP1	ENSG00000144136	SLC20A1	protein_coding	0.0547881	0.768579
PTBP1	ENSG00000149313	AASDHPPT	protein_coding	-0.031354	0.768579
PTBP1	ENSG00000150776	NKAPD1	protein_coding	-0.0637726	0.768579
PTBP1	ENSG00000156976	EIF4A2	protein_coding	0.0331797	0.768579
PTBP1	ENSG00000157450	RNF111	protein_coding	0.0961253	0.768579
PTBP1	ENSG00000164442	CITED2	protein_coding	-0.0711317	0.768579
PTBP1	ENSG00000165215	CLDN3	protein_coding	-0.255694	0.768579
PTBP1	ENSG00000168487	BMP1	protein_coding	-0.198752	0.768579
PTBP1	ENSG00000170385	SLC30A1	protein_coding	-0.161273	0.768579
PTBP1	ENSG00000170949	ZNF160	protein_coding	0.056433	0.768579
PTBP1	ENSG00000173599	PC	protein_coding	-0.120705	0.768579
PTBP1	ENSG00000174306	ZHX3	protein_coding	0.068009	0.768579
PTBP1	ENSG00000180739	S1PR5	protein_coding	-0.38278	0.768579
PTBP1	ENSG00000186567	CEACAM19	protein_coding	-0.539194	0.768579
PTBP1	ENSG00000198712	MT-CO2	protein_coding	0.0410154	0.768579
PTBP1	ENSG00000221890	NPTXR	protein_coding	0.403506	0.768579
PTBP1	ENSG00000225953	SATB2-AS1	lncRNA	-0.224869	0.768579
PTBP1	ENSG00000229474	PATL2	protein_coding	0.185715	0.768579
PTBP1	ENSG00000253395	LINC03044	lncRNA	0.358874	0.768579
PTBP1	ENSG00000253893	FAM85B	lncRNA	-0.3356	0.768579
PTBP1	ENSG00000267288	ENSG00000267288	lncRNA	-0.423763	0.768579
PTBP1	ENSG00000268350	FAM156A	protein_coding	0.29238	0.768579
PTBP1	ENSG00000272767	JMJD1C-AS1	lncRNA	-0.184618	0.768579
PTBP1	ENSG00000273329	ENSG00000273329	lncRNA	0.175166	0.768579
PTBP1	ENSG00000275023	MLLT6	protein_coding	-0.134691	0.768579
PTBP1	ENSG00000275964	ENSG00000275964	lncRNA	-0.211435	0.768579
PTBP1	ENSG00000289275	ENSG00000289275	lncRNA	0.167013	0.768579
PTBP1	ENSG00000289293	ENSG00000289293	lncRNA	0.121033	0.768579
PTBP1	ENSG00000290524	ENSG00000290524	lncRNA	0.2078	0.768579
PTBP1	ENSG00000290763	SDHAP1	lncRNA	0.178552	0.768579
PTBP1	ENSG00000294647	ENSG00000294647	lncRNA	0.235018	0.768579
PTBP1	ENSG00000297022	ENSG00000297022	lncRNA	0.380505	0.768579
PTBP1	ENSG00000299616	ENSG00000299616	lncRNA	0.523536	0.768579
PTBP1	ENSG00000307460	ENSG00000307460	lncRNA	0.217516	0.768579
PTBP1	ENSG00000051341	POLQ	protein_coding	-0.124053	0.771473
PTBP1	ENSG00000076928	ARHGEF1	protein_coding	-0.0428233	0.771473
PTBP1	ENSG00000079999	KEAP1	protein_coding	0.0329507	0.771473
PTBP1	ENSG00000080819	CPOX	protein_coding	0.0846894	0.771473
PTBP1	ENSG00000084754	HADHA	protein_coding	0.0411317	0.771473
PTBP1	ENSG00000087470	DNM1L	protein_coding	-0.0583817	0.771473
PTBP1	ENSG00000094880	CDC23	protein_coding	0.0580054	0.771473
PTBP1	ENSG00000099797	TECR	protein_coding	0.0226884	0.771473
PTBP1	ENSG00000100813	ACIN1	protein_coding	0.0438352	0.771473
PTBP1	ENSG00000104853	CLPTM1	protein_coding	0.039464	0.771473
PTBP1	ENSG00000105825	TFPI2	protein_coding	0.104206	0.771473
PTBP1	ENSG00000107819	SFXN3	protein_coding	0.0645339	0.771473
PTBP1	ENSG00000109971	HSPA8	protein_coding	-0.0112404	0.771473
PTBP1	ENSG00000116514	RNF19B	protein_coding	-0.159307	0.771473
PTBP1	ENSG00000121361	KCNJ8	protein_coding	0.227235	0.771473
PTBP1	ENSG00000130811	EIF3G	protein_coding	-0.0156455	0.771473
PTBP1	ENSG00000133226	SRRM1	protein_coding	-0.0273424	0.771473
PTBP1	ENSG00000140525	FANCI	protein_coding	0.0398965	0.771473
PTBP1	ENSG00000151414	NEK7	protein_coding	-0.0487476	0.771473
PTBP1	ENSG00000157510	AFAP1L1	protein_coding	-0.086015	0.771473
PTBP1	ENSG00000163751	CPA3	protein_coding	-0.446827	0.771473
PTBP1	ENSG00000165912	PACSIN3	protein_coding	0.0504299	0.771473
PTBP1	ENSG00000175970	UNC119B	protein_coding	-0.132928	0.771473
PTBP1	ENSG00000177082	WDR73	protein_coding	-0.0685066	0.771473
PTBP1	ENSG00000181350	LRRC75A	protein_coding	-0.193532	0.771473
PTBP1	ENSG00000181789	COPG1	protein_coding	0.0642318	0.771473
PTBP1	ENSG00000184984	CHRM5	protein_coding	-0.528447	0.771473
PTBP1	ENSG00000188467	SLC24A5	protein_coding	0.360927	0.771473
PTBP1	ENSG00000189079	ARID2	protein_coding	0.103667	0.771473
PTBP1	ENSG00000196437	ZNF569	protein_coding	0.117714	0.771473
PTBP1	ENSG00000196453	ZNF777	protein_coding	0.136777	0.771473
PTBP1	ENSG00000227579	ENSG00000227579	lncRNA	0.530931	0.771473
PTBP1	ENSG00000231156	ENSG00000231156	lncRNA	0.133149	0.771473
PTBP1	ENSG00000238160	LINC02863	lncRNA	0.384143	0.771473
PTBP1	ENSG00000255647	ENSG00000255647	lncRNA	-0.257572	0.771473
PTBP1	ENSG00000259481	ENSG00000259481	lncRNA	0.433883	0.771473
PTBP1	ENSG00000281357	ARRDC3-AS1	lncRNA	0.316073	0.771473
PTBP1	ENSG00000286138	ENSG00000286138	lncRNA	-0.551716	0.771473
PTBP1	ENSG00000286399	ENSG00000286399	lncRNA	0.415794	0.771473
PTBP1	ENSG00000286408	ENSG00000286408	lncRNA	-0.185044	0.771473
PTBP1	ENSG00000286670	ENSG00000286670	lncRNA	-0.17988	0.771473
PTBP1	ENSG00000289521	ENSG00000289521	lncRNA	0.390961	0.771473
PTBP1	ENSG00000290720	ZNF542P	lncRNA	-0.169696	0.771473
PTBP1	ENSG00000291131	ENSG00000291131	lncRNA	0.258254	0.771473
PTBP1	ENSG00000302063	ENSG00000302063	lncRNA	-0.358863	0.771473
PTBP1	ENSG00000305656	ENSG00000305656	lncRNA	0.255605	0.771473
PTBP1	ENSG00000006831	ADIPOR2	protein_coding	0.0651854	0.77407
PTBP1	ENSG00000023287	RB1CC1	protein_coding	0.066439	0.77407
PTBP1	ENSG00000049656	CLPTM1L	protein_coding	0.0606681	0.77407
PTBP1	ENSG00000050426	LETMD1	protein_coding	-0.0765669	0.77407
PTBP1	ENSG00000065559	MAP2K4	protein_coding	0.0747088	0.77407
PTBP1	ENSG00000069998	HDHD5	protein_coding	-0.0409938	0.77407
PTBP1	ENSG00000076108	BAZ2A	protein_coding	-0.0814589	0.77407
PTBP1	ENSG00000081665	ZNF506	protein_coding	0.105516	0.77407
PTBP1	ENSG00000091651	ORC6	protein_coding	0.0435765	0.77407
PTBP1	ENSG00000091947	TMEM101	protein_coding	-0.0558635	0.77407
PTBP1	ENSG00000104142	VPS18	protein_coding	-0.120297	0.77407
PTBP1	ENSG00000104859	CLASRP	protein_coding	-0.0670688	0.77407
PTBP1	ENSG00000106266	SNX8	protein_coding	0.0496658	0.77407
PTBP1	ENSG00000110066	KMT5B	protein_coding	-0.0744247	0.77407
PTBP1	ENSG00000112378	PERP	protein_coding	0.0406158	0.77407
PTBP1	ENSG00000115159	GPD2	protein_coding	0.0736478	0.77407
PTBP1	ENSG00000130940	CASZ1	protein_coding	0.302145	0.77407
PTBP1	ENSG00000138381	ASNSD1	protein_coding	-0.145007	0.77407
PTBP1	ENSG00000139496	NUP58	protein_coding	0.0529167	0.77407
PTBP1	ENSG00000140367	UBE2Q2	protein_coding	-0.063347	0.77407
PTBP1	ENSG00000142945	KIF2C	protein_coding	0.0673209	0.77407
PTBP1	ENSG00000156253	RWDD2B	protein_coding	0.0893237	0.77407
PTBP1	ENSG00000160211	G6PD	protein_coding	-0.0689442	0.77407
PTBP1	ENSG00000164180	TMEM161B	protein_coding	0.126347	0.77407
PTBP1	ENSG00000165156	ZHX1	protein_coding	0.0679621	0.77407
PTBP1	ENSG00000165914	TTC7B	protein_coding	-0.171277	0.77407
PTBP1	ENSG00000166073	GPR176	protein_coding	-0.13693	0.77407
PTBP1	ENSG00000166896	ATP23	protein_coding	0.0909895	0.77407
PTBP1	ENSG00000167658	EEF2	protein_coding	0.0212004	0.77407
PTBP1	ENSG00000169612	RAMAC	protein_coding	0.0490683	0.77407
PTBP1	ENSG00000174206	KICS2	protein_coding	-0.221519	0.77407
PTBP1	ENSG00000175203	DCTN2	protein_coding	0.0392217	0.77407
PTBP1	ENSG00000175756	AURKAIP1	protein_coding	-0.0178789	0.77407
PTBP1	ENSG00000177640	CASC2	lncRNA	0.318577	0.77407
PTBP1	ENSG00000178252	WDR6	protein_coding	0.0600544	0.77407
PTBP1	ENSG00000181904	C5orf24	protein_coding	0.0425284	0.77407
PTBP1	ENSG00000182704	TSKU	protein_coding	0.0975992	0.77407
PTBP1	ENSG00000184384	MAML2	protein_coding	0.0760655	0.77407
PTBP1	ENSG00000198909	MAP3K3	protein_coding	0.0848351	0.77407
PTBP1	ENSG00000198933	TBKBP1	protein_coding	0.376617	0.77407
PTBP1	ENSG00000204160	ZDHHC18	protein_coding	0.0814323	0.77407
PTBP1	ENSG00000205084	TMEM231	protein_coding	-0.275593	0.77407
PTBP1	ENSG00000213398	LCAT	protein_coding	-0.27027	0.77407
PTBP1	ENSG00000227398	KIF9-AS1	lncRNA	0.116517	0.77407
PTBP1	ENSG00000228705	LINC00659	lncRNA	0.468178	0.77407
PTBP1	ENSG00000230798	FOXD3-AS1	lncRNA	-0.122887	0.77407
PTBP1	ENSG00000232838	PET117	protein_coding	-0.404153	0.77407
PTBP1	ENSG00000233237	LINC00472	lncRNA	-0.073846	0.77407
PTBP1	ENSG00000250571	GLI4	protein_coding	0.0772034	0.77407
PTBP1	ENSG00000255198	SNHG9	lncRNA	-0.0924891	0.77407
PTBP1	ENSG00000258325	ITFG2-AS1	lncRNA	-0.254853	0.77407
PTBP1	ENSG00000263627	PPP4R1-AS1	lncRNA	0.436464	0.77407
PTBP1	ENSG00000274015	ENSG00000274015	lncRNA	-0.282956	0.77407
PTBP1	ENSG00000280543	ASAP1-IT2	lncRNA	-0.447214	0.77407
PTBP1	ENSG00000288899	ENSG00000288899	lncRNA	-0.386864	0.77407
PTBP1	ENSG00000288906	ENSG00000288906	lncRNA	-0.499739	0.77407
PTBP1	ENSG00000296311	ENSG00000296311	lncRNA	0.52663	0.77407
PTBP1	ENSG00000298816	ENSG00000298816	lncRNA	-0.470134	0.77407
PTBP1	ENSG00000298900	ENSG00000298900	lncRNA	0.286558	0.77407
PTBP1	ENSG00000300016	ENSG00000300016	lncRNA	-0.301422	0.77407
PTBP1	ENSG00000307673	ENSG00000307673	lncRNA	0.259461	0.77407
PTBP1	ENSG00000009830	POMT2	protein_coding	-0.117656	0.776481
PTBP1	ENSG00000024862	CCDC28A	protein_coding	0.0961785	0.776481
PTBP1	ENSG00000071205	ARHGAP10	protein_coding	-0.0515519	0.776481
PTBP1	ENSG00000072818	ACAP1	protein_coding	0.318124	0.776481
PTBP1	ENSG00000076984	MAP2K7	protein_coding	-0.0759539	0.776481
PTBP1	ENSG00000079785	DDX1	protein_coding	-0.0531846	0.776481
PTBP1	ENSG00000081913	PHLPP1	protein_coding	-0.101784	0.776481
PTBP1	ENSG00000091656	ZFHX4	protein_coding	-0.129005	0.776481
PTBP1	ENSG00000101464	PIGU	protein_coding	-0.0680726	0.776481
PTBP1	ENSG00000103042	SLC38A7	protein_coding	0.143839	0.776481
PTBP1	ENSG00000105767	CADM4	protein_coding	0.361735	0.776481
PTBP1	ENSG00000110237	ARHGEF17	protein_coding	0.150285	0.776481
PTBP1	ENSG00000116489	CAPZA1	protein_coding	-0.0325999	0.776481
PTBP1	ENSG00000117155	SSX2IP	protein_coding	-0.0647929	0.776481
PTBP1	ENSG00000120008	WDR11	protein_coding	-0.0788884	0.776481
PTBP1	ENSG00000122687	MRM2	protein_coding	0.0525416	0.776481
PTBP1	ENSG00000125772	GPCPD1	protein_coding	0.0884867	0.776481
PTBP1	ENSG00000136379	ABHD17C	protein_coding	0.0635897	0.776481
PTBP1	ENSG00000136960	ENPP2	protein_coding	0.354734	0.776481
PTBP1	ENSG00000138780	GSTCD	protein_coding	0.0963286	0.776481
PTBP1	ENSG00000148488	ST8SIA6	protein_coding	0.306462	0.776481
PTBP1	ENSG00000149418	ST14	protein_coding	0.776358	0.776481
PTBP1	ENSG00000151849	CENPJ	protein_coding	-0.0882341	0.776481
PTBP1	ENSG00000154914	USP43	protein_coding	0.189261	0.776481
PTBP1	ENSG00000160685	ZBTB7B	protein_coding	-0.240667	0.776481
PTBP1	ENSG00000163467	TSACC	protein_coding	-0.178818	0.776481
PTBP1	ENSG00000163933	RFT1	protein_coding	-0.0858751	0.776481
PTBP1	ENSG00000167615	LENG8	protein_coding	-0.0919548	0.776481
PTBP1	ENSG00000169684	CHRNA5	protein_coding	-0.0998179	0.776481
PTBP1	ENSG00000169926	KLF13	protein_coding	0.115167	0.776481
PTBP1	ENSG00000171827	ZNF570	protein_coding	-0.29148	0.776481
PTBP1	ENSG00000175029	CTBP2	protein_coding	-0.0460041	0.776481
PTBP1	ENSG00000176383	B3GNT4	protein_coding	0.258951	0.776481
PTBP1	ENSG00000179051	RCC2	protein_coding	-0.0720193	0.776481
PTBP1	ENSG00000183723	CMTM4	protein_coding	-0.249601	0.776481
PTBP1	ENSG00000185453	ZSWIM9	protein_coding	-0.120161	0.776481
PTBP1	ENSG00000197329	PELI1	protein_coding	-0.215017	0.776481
PTBP1	ENSG00000198862	LTN1	protein_coding	-0.10399	0.776481
PTBP1	ENSG00000205060	SLC35B4	protein_coding	0.0883513	0.776481
PTBP1	ENSG00000205903	ZNF316	protein_coding	0.142626	0.776481
PTBP1	ENSG00000213186	TRIM59	protein_coding	0.0776304	0.776481
PTBP1	ENSG00000213468	FIRRE	lncRNA	-0.3894	0.776481
PTBP1	ENSG00000224184	MIR3681HG	lncRNA	-0.1252	0.776481
PTBP1	ENSG00000230555	LINC02916	lncRNA	-0.130594	0.776481
PTBP1	ENSG00000231367	LINC02613	lncRNA	0.314702	0.776481
PTBP1	ENSG00000232021	LEF1-AS1	lncRNA	-0.390162	0.776481
PTBP1	ENSG00000234690	EPCAM-DT	lncRNA	0.268896	0.776481
PTBP1	ENSG00000236914	LINC01852	lncRNA	-0.356103	0.776481
PTBP1	ENSG00000249937	LINC02223	lncRNA	0.522907	0.776481
PTBP1	ENSG00000258048	PPP1R12A-AS2	lncRNA	0.211327	0.776481
PTBP1	ENSG00000264666	ENSG00000264666	lncRNA	-0.158671	0.776481
PTBP1	ENSG00000267015	ENSG00000267015	lncRNA	-0.191897	0.776481
PTBP1	ENSG00000272173	ENSG00000272173	lncRNA	0.246916	0.776481
PTBP1	ENSG00000272273	IER3-AS1	lncRNA	-0.341152	0.776481
PTBP1	ENSG00000274248	ENSG00000274248	lncRNA	0.18881	0.776481
PTBP1	ENSG00000289583	ENSG00000289583	lncRNA	0.414137	0.776481
PTBP1	ENSG00000290399	ENSG00000290399	lncRNA	0.352723	0.776481
PTBP1	ENSG00000293415	ENSG00000293415	lncRNA	0.328365	0.776481
PTBP1	ENSG00000294146	ENSG00000294146	lncRNA	0.311965	0.776481
PTBP1	ENSG00000298817	ENSG00000298817	lncRNA	0.369458	0.776481
PTBP1	ENSG00000302080	ENSG00000302080	lncRNA	-0.400046	0.776481
PTBP1	ENSG00000303565	ENSG00000303565	lncRNA	-0.294989	0.776481
PTBP1	ENSG00000303809	ENSG00000303809	lncRNA	0.283594	0.776481
PTBP1	ENSG00000305035	ENSG00000305035	lncRNA	0.410601	0.776481
PTBP1	ENSG00000306003	ENSG00000306003	lncRNA	0.470006	0.776481
PTBP1	ENSG00000004866	ST7	protein_coding	-0.087413	0.779019
PTBP1	ENSG00000039139	DNAH5	protein_coding	0.176666	0.779019
PTBP1	ENSG00000061936	SFSWAP	protein_coding	-0.0482742	0.779019
PTBP1	ENSG00000063169	BICRA	protein_coding	-0.202429	0.779019
PTBP1	ENSG00000067955	CBFB	protein_coding	0.0689098	0.779019
PTBP1	ENSG00000072840	EVC	protein_coding	0.151599	0.779019
PTBP1	ENSG00000073756	PTGS2	protein_coding	-0.582475	0.779019
PTBP1	ENSG00000074590	NUAK1	protein_coding	0.120634	0.779019
PTBP1	ENSG00000075975	MKRN2	protein_coding	0.0653941	0.779019
PTBP1	ENSG00000083937	CHMP2B	protein_coding	0.0578614	0.779019
PTBP1	ENSG00000100034	PPM1F	protein_coding	-0.0886981	0.779019
PTBP1	ENSG00000100422	CERK	protein_coding	-0.0841212	0.779019
PTBP1	ENSG00000101945	SUV39H1	protein_coding	0.0575958	0.779019
PTBP1	ENSG00000103335	PIEZO1	protein_coding	-0.0767993	0.779019
PTBP1	ENSG00000104375	STK3	protein_coding	-0.0486738	0.779019
PTBP1	ENSG00000105176	URI1	protein_coding	-0.0388229	0.779019
PTBP1	ENSG00000107864	CPEB3	protein_coding	0.13976	0.779019
PTBP1	ENSG00000108773	KAT2A	protein_coding	-0.068741	0.779019
PTBP1	ENSG00000110429	FBXO3	protein_coding	0.0688773	0.779019
PTBP1	ENSG00000112787	FBRSL1	protein_coding	0.0806013	0.779019
PTBP1	ENSG00000115109	EPB41L5	protein_coding	-0.263116	0.779019
PTBP1	ENSG00000115266	APC2	protein_coding	0.285594	0.779019
PTBP1	ENSG00000116138	DNAJC16	protein_coding	0.117951	0.779019
PTBP1	ENSG00000117676	RPS6KA1	protein_coding	0.0916765	0.779019
PTBP1	ENSG00000117877	POLR1G	protein_coding	-0.0502498	0.779019
PTBP1	ENSG00000119777	TMEM214	protein_coding	-0.0973738	0.779019
PTBP1	ENSG00000120756	PLS1	protein_coding	0.0938477	0.779019
PTBP1	ENSG00000120942	UBIAD1	protein_coding	-0.0850284	0.779019
PTBP1	ENSG00000122912	SLC25A16	protein_coding	-0.103963	0.779019
PTBP1	ENSG00000125845	BMP2	protein_coding	-0.161769	0.779019
PTBP1	ENSG00000132640	BTBD3	protein_coding	-0.117129	0.779019
PTBP1	ENSG00000138821	SLC39A8	protein_coding	0.0708187	0.779019
PTBP1	ENSG00000151882	CCL28	protein_coding	0.142604	0.779019
PTBP1	ENSG00000155008	APOOL	protein_coding	-0.0502705	0.779019
PTBP1	ENSG00000156162	DPY19L4	protein_coding	-0.0948967	0.779019
PTBP1	ENSG00000159459	UBR1	protein_coding	0.0736007	0.779019
PTBP1	ENSG00000162512	SDC3	protein_coding	0.183212	0.779019
PTBP1	ENSG00000162819	BROX	protein_coding	-0.0487626	0.779019
PTBP1	ENSG00000163584	RPL22L1	protein_coding	0.0406672	0.779019
PTBP1	ENSG00000169895	SYAP1	protein_coding	0.0438632	0.779019
PTBP1	ENSG00000175170	FAM182B	lncRNA	-0.45633	0.779019
PTBP1	ENSG00000177706	FAM20C	protein_coding	0.0564359	0.779019
PTBP1	ENSG00000183207	RUVBL2	protein_coding	0.0204547	0.779019
PTBP1	ENSG00000184182	UBE2F	protein_coding	-0.0535108	0.779019
PTBP1	ENSG00000185800	DMWD	protein_coding	0.0897614	0.779019
PTBP1	ENSG00000187650	VMAC	protein_coding	0.318022	0.779019
PTBP1	ENSG00000197415	VEPH1	protein_coding	0.0708166	0.779019
PTBP1	ENSG00000197863	ZNF790	protein_coding	-0.170752	0.779019
PTBP1	ENSG00000198924	DCLRE1A	protein_coding	-0.161633	0.779019
PTBP1	ENSG00000204351	SKIC2	protein_coding	0.0694336	0.779019
PTBP1	ENSG00000205937	RNPS1	protein_coding	0.0314282	0.779019
PTBP1	ENSG00000213762	ZNF134	protein_coding	-0.102734	0.779019
PTBP1	ENSG00000226605	ENSG00000226605	lncRNA	0.37732	0.779019
PTBP1	ENSG00000235823	OLMALINC	lncRNA	-0.390875	0.779019
PTBP1	ENSG00000244041	LINC01011	lncRNA	0.363606	0.779019
PTBP1	ENSG00000244588	RAD21L1	protein_coding	-0.543069	0.779019
PTBP1	ENSG00000259986	ENSG00000259986	lncRNA	-0.232266	0.779019
PTBP1	ENSG00000267505	ENSG00000267505	lncRNA	0.330839	0.779019
PTBP1	ENSG00000268996	MAN1B1-DT	lncRNA	0.157892	0.779019
PTBP1	ENSG00000269968	ENSG00000269968	lncRNA	0.080925	0.779019
PTBP1	ENSG00000271614	ATP2B1-AS1	lncRNA	-0.106813	0.779019
PTBP1	ENSG00000272563	ENSG00000272563	lncRNA	0.387291	0.779019
PTBP1	ENSG00000272742	ENSG00000272742	lncRNA	0.178953	0.779019
PTBP1	ENSG00000286913	ENSG00000286913	lncRNA	0.175896	0.779019
PTBP1	ENSG00000287839	ENSG00000287839	protein_coding	0.239853	0.779019
PTBP1	ENSG00000290683	ENSG00000290683	lncRNA	-0.106347	0.779019
PTBP1	ENSG00000296921	ENSG00000296921	lncRNA	0.327631	0.779019
PTBP1	ENSG00000035403	VCL	protein_coding	0.0312053	0.781471
PTBP1	ENSG00000065833	ME1	protein_coding	0.084233	0.781471
PTBP1	ENSG00000067992	PDK3	protein_coding	-0.453123	0.781471
PTBP1	ENSG00000100211	CBY1	protein_coding	-0.0792361	0.781471
PTBP1	ENSG00000104313	EYA1	protein_coding	0.443637	0.781471
PTBP1	ENSG00000105136	ZNF419	protein_coding	0.207325	0.781471
PTBP1	ENSG00000106100	NOD1	protein_coding	0.134929	0.781471
PTBP1	ENSG00000106348	IMPDH1	protein_coding	0.0468074	0.781471
PTBP1	ENSG00000111885	MAN1A1	protein_coding	-0.194346	0.781471
PTBP1	ENSG00000116459	ATP5PB	protein_coding	-0.0150107	0.781471
PTBP1	ENSG00000124097	HMGB1P1	protein_coding	0.398986	0.781471
PTBP1	ENSG00000127955	GNAI1	protein_coding	-0.089774	0.781471
PTBP1	ENSG00000128039	SRD5A3	protein_coding	0.0984171	0.781471
PTBP1	ENSG00000130032	PRRG3	protein_coding	0.0723179	0.781471
PTBP1	ENSG00000131153	GINS2	protein_coding	-0.0463763	0.781471
PTBP1	ENSG00000135525	MAP7	protein_coding	0.32715	0.781471
PTBP1	ENSG00000135968	GCC2	protein_coding	0.0900736	0.781471
PTBP1	ENSG00000137193	PIM1	protein_coding	-0.107543	0.781471
PTBP1	ENSG00000143224	PPOX	protein_coding	-0.10411	0.781471
PTBP1	ENSG00000145723	GIN1	protein_coding	0.138193	0.781471
PTBP1	ENSG00000148730	EIF4EBP2	protein_coding	0.0591734	0.781471
PTBP1	ENSG00000149328	GLB1L2	protein_coding	0.287036	0.781471
PTBP1	ENSG00000149485	FADS1	protein_coding	0.0315961	0.781471
PTBP1	ENSG00000150760	DOCK1	protein_coding	0.0672927	0.781471
PTBP1	ENSG00000150773	PIH1D2	protein_coding	-0.163061	0.781471
PTBP1	ENSG00000151729	SLC25A4	protein_coding	0.0268348	0.781471
PTBP1	ENSG00000153933	DGKE	protein_coding	0.248946	0.781471
PTBP1	ENSG00000153993	SEMA3D	protein_coding	0.185202	0.781471
PTBP1	ENSG00000164975	SNAPC3	protein_coding	-0.128339	0.781471
PTBP1	ENSG00000169891	REPS2	protein_coding	0.219812	0.781471
PTBP1	ENSG00000170448	NFXL1	protein_coding	-0.116774	0.781471
PTBP1	ENSG00000171314	PGAM1	protein_coding	0.0172735	0.781471
PTBP1	ENSG00000171574	ZNF584	protein_coding	0.0752814	0.781471
PTBP1	ENSG00000174744	BRMS1	protein_coding	0.0426731	0.781471
PTBP1	ENSG00000175175	PPM1E	protein_coding	0.122345	0.781471
PTBP1	ENSG00000175348	TMEM9B	protein_coding	-0.0516138	0.781471
PTBP1	ENSG00000177045	SIX5	protein_coding	0.0948833	0.781471
PTBP1	ENSG00000181798	LINC00471	lncRNA	0.284591	0.781471
PTBP1	ENSG00000196406	SPANXD	protein_coding	0.349308	0.781471
PTBP1	ENSG00000196636	SDHAF3	protein_coding	-0.0517194	0.781471
PTBP1	ENSG00000196693	ZNF33B	protein_coding	-0.178896	0.781471
PTBP1	ENSG00000224023	EDRF1-DT	lncRNA	-0.366881	0.781471
PTBP1	ENSG00000226007	FAM88F	lncRNA	0.227748	0.781471
PTBP1	ENSG00000242086	MUC20-OT1	lncRNA	0.13176	0.781471
PTBP1	ENSG00000254907	ENSG00000254907	lncRNA	-0.165816	0.781471
PTBP1	ENSG00000278175	GLIDR	lncRNA	-0.106892	0.781471
PTBP1	ENSG00000286652	ENSG00000286652	lncRNA	0.197874	0.781471
PTBP1	ENSG00000289196	ENSG00000289196	lncRNA	-0.370835	0.781471
PTBP1	ENSG00000293025	ENSG00000293025	lncRNA	0.136098	0.781471
PTBP1	ENSG00000296268	ENSG00000296268	lncRNA	-0.202132	0.781471
PTBP1	ENSG00000296880	ENSG00000296880	lncRNA	0.244997	0.781471
PTBP1	ENSG00000297134	ENSG00000297134	lncRNA	0.126827	0.781471
PTBP1	ENSG00000299358	ENSG00000299358	lncRNA	0.224994	0.781471
PTBP1	ENSG00000306884	ENSG00000306884	lncRNA	-0.344176	0.781471
PTBP1	ENSG00000308327	ENSG00000308327	lncRNA	-0.327969	0.781471
PTBP1	ENSG00000309182	ENSG00000309182	lncRNA	0.116579	0.781471
PTBP1	ENSG00000006025	OSBPL7	protein_coding	0.222497	0.783927
PTBP1	ENSG00000025156	HSF2	protein_coding	-0.101087	0.783927
PTBP1	ENSG00000060749	QSER1	protein_coding	0.0611871	0.783927
PTBP1	ENSG00000068784	SRBD1	protein_coding	-0.117433	0.783927
PTBP1	ENSG00000091592	NLRP1	protein_coding	0.104005	0.783927
PTBP1	ENSG00000092098	RNF31	protein_coding	0.102648	0.783927
PTBP1	ENSG00000100528	CNIH1	protein_coding	-0.0271306	0.783927
PTBP1	ENSG00000100564	PIGH	protein_coding	-0.0789431	0.783927
PTBP1	ENSG00000107521	HPS1	protein_coding	-0.0373378	0.783927
PTBP1	ENSG00000108666	C17orf75	protein_coding	0.0862789	0.783927
PTBP1	ENSG00000108963	DPH1	protein_coding	0.0637166	0.783927
PTBP1	ENSG00000113387	SUB1	protein_coding	0.0123253	0.783927
PTBP1	ENSG00000117448	AKR1A1	protein_coding	-0.0414929	0.783927
PTBP1	ENSG00000120699	EXOSC8	protein_coding	-0.0247431	0.783927
PTBP1	ENSG00000124074	ENKD1	protein_coding	-0.142006	0.783927
PTBP1	ENSG00000126756	UXT	protein_coding	0.028133	0.783927
PTBP1	ENSG00000131653	TRAF7	protein_coding	-0.0683808	0.783927
PTBP1	ENSG00000132002	DNAJB1	protein_coding	0.027101	0.783927
PTBP1	ENSG00000132635	PCED1A	protein_coding	-0.0988761	0.783927
PTBP1	ENSG00000137338	PGBD1	protein_coding	0.0831947	0.783927
PTBP1	ENSG00000137841	PLCB2	protein_coding	-0.518726	0.783927
PTBP1	ENSG00000138433	CIR1	protein_coding	0.0788523	0.783927
PTBP1	ENSG00000139832	RAB20	protein_coding	-0.0928917	0.783927
PTBP1	ENSG00000139973	SYT16	protein_coding	0.143935	0.783927
PTBP1	ENSG00000140474	ULK3	protein_coding	-0.0905168	0.783927
PTBP1	ENSG00000140987	ZSCAN32	protein_coding	0.147517	0.783927
PTBP1	ENSG00000145088	EAF2	protein_coding	0.22316	0.783927
PTBP1	ENSG00000147649	MTDH	protein_coding	0.0248114	0.783927
PTBP1	ENSG00000151612	ZNF827	protein_coding	-0.108471	0.783927
PTBP1	ENSG00000151881	TMEM267	protein_coding	-0.075078	0.783927
PTBP1	ENSG00000158296	SLC13A3	protein_coding	0.294008	0.783927
PTBP1	ENSG00000163812	ZDHHC3	protein_coding	-0.0427066	0.783927
PTBP1	ENSG00000164654	MIOS	protein_coding	0.0708281	0.783927
PTBP1	ENSG00000168256	NKIRAS2	protein_coding	-0.0799057	0.783927
PTBP1	ENSG00000168653	NDUFS5	protein_coding	0.0195808	0.783927
PTBP1	ENSG00000169499	PLEKHA2	protein_coding	0.147515	0.783927
PTBP1	ENSG00000171291	ZNF439	protein_coding	0.0614716	0.783927
PTBP1	ENSG00000174165	ZDHHC24	protein_coding	-0.0930961	0.783927
PTBP1	ENSG00000176046	NUPR1	protein_coding	0.172859	0.783927
PTBP1	ENSG00000177839	PCDHB9	protein_coding	0.225207	0.783927
PTBP1	ENSG00000178386	ZNF223	protein_coding	0.229855	0.783927
PTBP1	ENSG00000185130	H2BC13	protein_coding	-0.319188	0.783927
PTBP1	ENSG00000196792	STRN3	protein_coding	-0.0564997	0.783927
PTBP1	ENSG00000198455	ZXDB	protein_coding	0.231802	0.783927
PTBP1	ENSG00000198839	ZNF277	protein_coding	0.0925968	0.783927
PTBP1	ENSG00000204120	GIGYF2	protein_coding	-0.0695428	0.783927
PTBP1	ENSG00000232035	ENSG00000232035	lncRNA	0.243044	0.783927
PTBP1	ENSG00000233926	TLE1-DT	lncRNA	-0.432424	0.783927
PTBP1	ENSG00000237149	ZNF503-AS2	lncRNA	-0.179967	0.783927
PTBP1	ENSG00000238287	EXO5-DT	lncRNA	0.13791	0.783927
PTBP1	ENSG00000247626	MARS2	protein_coding	-0.133577	0.783927
PTBP1	ENSG00000250608	NUDT16-DT	lncRNA	0.205909	0.783927
PTBP1	ENSG00000251867	ENSG00000251867	lncRNA	-0.257617	0.783927
PTBP1	ENSG00000256292	LINC02376	lncRNA	-0.631683	0.783927
PTBP1	ENSG00000257083	ENSG00000257083	lncRNA	0.359285	0.783927
PTBP1	ENSG00000292982	WASH5P	lncRNA	-0.0508958	0.783927
PTBP1	ENSG00000299273	ENSG00000299273	lncRNA	0.486764	0.783927
PTBP1	ENSG00000062822	POLD1	protein_coding	-0.067297	0.786191
PTBP1	ENSG00000069966	GNB5	protein_coding	0.0687025	0.786191
PTBP1	ENSG00000094841	UPRT	protein_coding	-0.188383	0.786191
PTBP1	ENSG00000103047	TANGO6	protein_coding	0.104395	0.786191
PTBP1	ENSG00000104093	DMXL2	protein_coding	-0.149736	0.786191
PTBP1	ENSG00000105750	ZNF85	protein_coding	-0.102387	0.786191
PTBP1	ENSG00000108883	EFTUD2	protein_coding	0.0397128	0.786191
PTBP1	ENSG00000110713	NUP98	protein_coding	-0.0485124	0.786191
PTBP1	ENSG00000111057	KRT18	protein_coding	-0.026657	0.786191
PTBP1	ENSG00000111676	ATN1	protein_coding	-0.0985239	0.786191
PTBP1	ENSG00000111696	NT5DC3	protein_coding	0.0778676	0.786191
PTBP1	ENSG00000115946	PNO1	protein_coding	0.0566191	0.786191
PTBP1	ENSG00000117335	CD46	protein_coding	0.0453028	0.786191
PTBP1	ENSG00000117394	SLC2A1	protein_coding	0.0654231	0.786191
PTBP1	ENSG00000119013	NDUFB3	protein_coding	0.0258275	0.786191
PTBP1	ENSG00000119917	IFIT3	protein_coding	0.112068	0.786191
PTBP1	ENSG00000127804	METTL16	protein_coding	-0.0638048	0.786191
PTBP1	ENSG00000132613	MTSS2	protein_coding	0.189876	0.786191
PTBP1	ENSG00000134250	NOTCH2	protein_coding	0.0769007	0.786191
PTBP1	ENSG00000134352	IL6ST	protein_coding	0.0490452	0.786191
PTBP1	ENSG00000135476	ESPL1	protein_coding	-0.151155	0.786191
PTBP1	ENSG00000135763	URB2	protein_coding	-0.114635	0.786191
PTBP1	ENSG00000138600	SPPL2A	protein_coding	-0.0551409	0.786191
PTBP1	ENSG00000139174	PRICKLE1	protein_coding	-0.0877454	0.786191
PTBP1	ENSG00000143653	SCCPDH	protein_coding	-0.0336285	0.786191
PTBP1	ENSG00000144583	MARCHF4	protein_coding	-0.102814	0.786191
PTBP1	ENSG00000146909	NOM1	protein_coding	-0.0614212	0.786191
PTBP1	ENSG00000148843	PDCD11	protein_coding	0.0659946	0.786191
PTBP1	ENSG00000153707	PTPRD	protein_coding	0.326028	0.786191
PTBP1	ENSG00000158106	RHPN1	protein_coding	0.281387	0.786191
PTBP1	ENSG00000158109	TPRG1L	protein_coding	0.0840869	0.786191
PTBP1	ENSG00000160767	ENTREP3	protein_coding	0.0707889	0.786191
PTBP1	ENSG00000166192	SENP8	protein_coding	-0.19306	0.786191
PTBP1	ENSG00000166750	SLFN5	protein_coding	-0.224495	0.786191
PTBP1	ENSG00000167967	E4F1	protein_coding	0.0880237	0.786191
PTBP1	ENSG00000168961	LGALS9	protein_coding	0.411652	0.786191
PTBP1	ENSG00000171843	MLLT3	protein_coding	0.0990495	0.786191
PTBP1	ENSG00000172530	BANP	protein_coding	0.0711189	0.786191
PTBP1	ENSG00000177374	HIC1	protein_coding	0.199378	0.786191
PTBP1	ENSG00000181472	ZBTB2	protein_coding	0.10449	0.786191
PTBP1	ENSG00000182903	ZNF721	protein_coding	0.0816011	0.786191
PTBP1	ENSG00000185475	TMEM179B	protein_coding	0.0247668	0.786191
PTBP1	ENSG00000186185	KIF18B	protein_coding	0.0615403	0.786191
PTBP1	ENSG00000186767	SPIN4	protein_coding	-0.157399	0.786191
PTBP1	ENSG00000196290	NIF3L1	protein_coding	-0.0523348	0.786191
PTBP1	ENSG00000196405	EVL	protein_coding	0.110134	0.786191
PTBP1	ENSG00000196730	DAPK1	protein_coding	-0.27053	0.786191
PTBP1	ENSG00000226828	LINC02774	lncRNA	-0.40497	0.786191
PTBP1	ENSG00000228208	LINC02869	lncRNA	-0.193501	0.786191
PTBP1	ENSG00000228317	FKTN-AS1	lncRNA	-0.431887	0.786191
PTBP1	ENSG00000246582	TNFRSF10A-DT	lncRNA	-0.18551	0.786191
PTBP1	ENSG00000255775	ENSG00000255775	lncRNA	0.238335	0.786191
PTBP1	ENSG00000259727	ENSG00000259727	lncRNA	0.358917	0.786191
PTBP1	ENSG00000268858	ENSG00000268858	lncRNA	-0.215494	0.786191
PTBP1	ENSG00000287277	ENSG00000287277	lncRNA	0.193497	0.786191
PTBP1	ENSG00000289843	BMS1P14	lncRNA	0.145076	0.786191
PTBP1	ENSG00000289904	ENSG00000289904	lncRNA	0.24253	0.786191
PTBP1	ENSG00000290646	ENSG00000290646	lncRNA	0.433111	0.786191
PTBP1	ENSG00000293354	ENSG00000293354	lncRNA	0.452537	0.786191
PTBP1	ENSG00000008382	MPND	protein_coding	0.131873	0.788563
PTBP1	ENSG00000009335	UBE3C	protein_coding	-0.0520759	0.788563
PTBP1	ENSG00000037757	MRI1	protein_coding	0.111067	0.788563
PTBP1	ENSG00000071054	MAP4K4	protein_coding	0.0557578	0.788563
PTBP1	ENSG00000079308	TNS1	protein_coding	0.218345	0.788563
PTBP1	ENSG00000100399	CHADL	protein_coding	0.363892	0.788563
PTBP1	ENSG00000102908	NFAT5	protein_coding	-0.0657654	0.788563
PTBP1	ENSG00000109501	WFS1	protein_coding	-0.0615114	0.788563
PTBP1	ENSG00000112425	EPM2A	protein_coding	0.244681	0.788563
PTBP1	ENSG00000113522	RAD50	protein_coding	-0.0477057	0.788563
PTBP1	ENSG00000114982	KANSL3	protein_coding	-0.128272	0.788563
PTBP1	ENSG00000115239	ASB3	protein_coding	-0.0978289	0.788563
PTBP1	ENSG00000121152	NCAPH	protein_coding	0.0490619	0.788563
PTBP1	ENSG00000121380	BCL2L14	protein_coding	0.208298	0.788563
PTBP1	ENSG00000121741	ZMYM2	protein_coding	0.0910764	0.788563
PTBP1	ENSG00000129480	DTD2	protein_coding	-0.122155	0.788563
PTBP1	ENSG00000131323	TRAF3	protein_coding	0.0772959	0.788563
PTBP1	ENSG00000133315	MACROD1	protein_coding	-0.0808234	0.788563
PTBP1	ENSG00000134970	TMED7	protein_coding	0.054141	0.788563
PTBP1	ENSG00000135473	PAN2	protein_coding	-0.332976	0.788563
PTBP1	ENSG00000136878	USP20	protein_coding	0.145398	0.788563
PTBP1	ENSG00000137185	ZSCAN9	protein_coding	-0.103804	0.788563
PTBP1	ENSG00000138459	SLC35A5	protein_coding	0.115301	0.788563
PTBP1	ENSG00000145780	FEM1C	protein_coding	-0.110655	0.788563
PTBP1	ENSG00000155561	NUP205	protein_coding	-0.0590719	0.788563
PTBP1	ENSG00000159256	MORC3	protein_coding	0.0832699	0.788563
PTBP1	ENSG00000159592	GPBP1L1	protein_coding	-0.077328	0.788563
PTBP1	ENSG00000160193	WDR4	protein_coding	-0.158726	0.788563
PTBP1	ENSG00000161204	ABCF3	protein_coding	0.0548088	0.788563
PTBP1	ENSG00000167604	NFKBID	protein_coding	0.17387	0.788563
PTBP1	ENSG00000169738	DCXR	protein_coding	-0.0284438	0.788563
PTBP1	ENSG00000180592	SKIDA1	protein_coding	0.336136	0.788563
PTBP1	ENSG00000180879	SSR4	protein_coding	-0.0225684	0.788563
PTBP1	ENSG00000180998	GPR137C	protein_coding	-0.203452	0.788563
PTBP1	ENSG00000181004	BBS12	protein_coding	0.272948	0.788563
PTBP1	ENSG00000182389	CACNB4	protein_coding	0.114615	0.788563
PTBP1	ENSG00000184207	PGP	protein_coding	-0.035819	0.788563
PTBP1	ENSG00000185515	BRCC3	protein_coding	-0.066528	0.788563
PTBP1	ENSG00000186187	ZNRF1	protein_coding	0.0656898	0.788563
PTBP1	ENSG00000188315	C3orf62	protein_coding	-0.180964	0.788563
PTBP1	ENSG00000198270	TMEM116	protein_coding	0.0525048	0.788563
PTBP1	ENSG00000198589	LRBA	protein_coding	-0.055661	0.788563
PTBP1	ENSG00000203668	CHML	protein_coding	-0.0817469	0.788563
PTBP1	ENSG00000234222	LIX1L-AS1	lncRNA	0.18668	0.788563
PTBP1	ENSG00000236255	ENSG00000236255	lncRNA	0.30617	0.788563
PTBP1	ENSG00000247151	CSTF3-DT	lncRNA	-0.124011	0.788563
PTBP1	ENSG00000248487	ABHD14A	protein_coding	-0.0490941	0.788563
PTBP1	ENSG00000254535	PABPC4L	protein_coding	0.346404	0.788563
PTBP1	ENSG00000254777	ENSG00000254777	lncRNA	0.301792	0.788563
PTBP1	ENSG00000285948	ENSG00000285948	lncRNA	-0.161049	0.788563
PTBP1	ENSG00000289280	ENSG00000289280	lncRNA	0.44867	0.788563
PTBP1	ENSG00000289469	ENSG00000289469	lncRNA	0.169155	0.788563
PTBP1	ENSG00000293508	POLR1HASP	lncRNA	0.155413	0.788563
PTBP1	ENSG00000293904	ENSG00000293904	lncRNA	-0.305238	0.788563
PTBP1	ENSG00000295438	ENSG00000295438	lncRNA	-0.160256	0.788563
PTBP1	ENSG00000033170	FUT8	protein_coding	-0.0579453	0.79086
PTBP1	ENSG00000055609	KMT2C	protein_coding	0.0655801	0.79086
PTBP1	ENSG00000093000	NUP50	protein_coding	0.0409665	0.79086
PTBP1	ENSG00000099282	TSPAN15	protein_coding	0.10583	0.79086
PTBP1	ENSG00000099910	KLHL22	protein_coding	0.113792	0.79086
PTBP1	ENSG00000100603	SNW1	protein_coding	-0.0421098	0.79086
PTBP1	ENSG00000108306	FBXL20	protein_coding	0.10459	0.79086
PTBP1	ENSG00000110651	CD81	protein_coding	-0.0320898	0.79086
PTBP1	ENSG00000114631	PODXL2	protein_coding	0.0950346	0.79086
PTBP1	ENSG00000115758	ODC1	protein_coding	-0.0219901	0.79086
PTBP1	ENSG00000115839	RAB3GAP1	protein_coding	-0.0466813	0.79086
PTBP1	ENSG00000119878	CRIPT	protein_coding	-0.058542	0.79086
PTBP1	ENSG00000121766	ZCCHC17	protein_coding	0.0502683	0.79086
PTBP1	ENSG00000127184	COX7C	protein_coding	0.0197035	0.79086
PTBP1	ENSG00000138698	RAP1GDS1	protein_coding	0.0477732	0.79086
PTBP1	ENSG00000139436	GIT2	protein_coding	0.0536138	0.79086
PTBP1	ENSG00000141499	WRAP53	protein_coding	-0.0517597	0.79086
PTBP1	ENSG00000144395	CCDC150	protein_coding	-0.139615	0.79086
PTBP1	ENSG00000145348	TBCK	protein_coding	-0.122819	0.79086
PTBP1	ENSG00000155744	HYCC2	protein_coding	0.1641	0.79086
PTBP1	ENSG00000156675	RAB11FIP1	protein_coding	-0.108541	0.79086
PTBP1	ENSG00000162066	AMDHD2	protein_coding	-0.147843	0.79086
PTBP1	ENSG00000163093	BBS5	protein_coding	0.17086	0.79086
PTBP1	ENSG00000163126	ANKRD23	protein_coding	0.413132	0.79086
PTBP1	ENSG00000163249	CCNYL1	protein_coding	-0.12062	0.79086
PTBP1	ENSG00000163348	PYGO2	protein_coding	0.111411	0.79086
PTBP1	ENSG00000164105	SAP30	protein_coding	-0.0401954	0.79086
PTBP1	ENSG00000167711	SERPINF2	protein_coding	0.432684	0.79086
PTBP1	ENSG00000168028	RPSA	protein_coding	-0.0200647	0.79086
PTBP1	ENSG00000171180	OR2M4	protein_coding	0.613359	0.79086
PTBP1	ENSG00000171621	SPSB1	protein_coding	0.0973832	0.79086
PTBP1	ENSG00000175309	PHYKPL	protein_coding	0.0825837	0.79086
PTBP1	ENSG00000175322	ZNF519	protein_coding	0.139603	0.79086
PTBP1	ENSG00000177058	SLC38A9	protein_coding	-0.120643	0.79086
PTBP1	ENSG00000177426	TGIF1	protein_coding	0.0381387	0.79086
PTBP1	ENSG00000177694	NAALADL2	protein_coding	-0.173591	0.79086
PTBP1	ENSG00000177854	TMEM187	protein_coding	-0.00691835	0.79086
PTBP1	ENSG00000178127	NDUFV2	protein_coding	0.0206159	0.79086
PTBP1	ENSG00000185630	PBX1	protein_coding	0.411187	0.79086
PTBP1	ENSG00000198818	SFT2D1	protein_coding	-0.026883	0.79086
PTBP1	ENSG00000205707	ETFRF1	protein_coding	-0.118252	0.79086
PTBP1	ENSG00000211448	DIO2	protein_coding	0.308524	0.79086
PTBP1	ENSG00000228253	MT-ATP8	protein_coding	0.0418349	0.79086
PTBP1	ENSG00000245248	USP2-AS1	lncRNA	-0.329407	0.79086
PTBP1	ENSG00000249042	FAM151B-DT	lncRNA	0.0811785	0.79086
PTBP1	ENSG00000261221	ZNF865	protein_coding	0.129574	0.79086
PTBP1	ENSG00000267374	MIR924HG	lncRNA	-0.041558	0.79086
PTBP1	ENSG00000268873	ENSG00000268873	lncRNA	-0.450681	0.79086
PTBP1	ENSG00000272031	ANKRD34A	protein_coding	-0.439689	0.79086
PTBP1	ENSG00000290782	CFL1P1	lncRNA	0.368637	0.79086
PTBP1	ENSG00000290994	ENSG00000290994	lncRNA	0.221345	0.79086
PTBP1	ENSG00000294711	ENSG00000294711	lncRNA	-0.285949	0.79086
PTBP1	ENSG00000298237	ENSG00000298237	lncRNA	0.351894	0.79086
PTBP1	ENSG00000299487	ENSG00000299487	lncRNA	-0.39262	0.79086
PTBP1	ENSG00000301850	ENSG00000301850	lncRNA	0.291032	0.79086
PTBP1	ENSG00000306108	ENSG00000306108	lncRNA	-0.43029	0.79086
PTBP1	ENSG00000003436	TFPI	protein_coding	-0.0447058	0.793536
PTBP1	ENSG00000007384	RHBDF1	protein_coding	0.100741	0.793536
PTBP1	ENSG00000029534	ANK1	protein_coding	0.19956	0.793536
PTBP1	ENSG00000031003	FAM13B	protein_coding	-0.0585145	0.793536
PTBP1	ENSG00000079387	SENP1	protein_coding	0.0882143	0.793536
PTBP1	ENSG00000083812	ZNF324	protein_coding	-0.175887	0.793536
PTBP1	ENSG00000088451	TGDS	protein_coding	-0.0585037	0.793536
PTBP1	ENSG00000089916	GPATCH2L	protein_coding	0.0577702	0.793536
PTBP1	ENSG00000090097	PCBP4	protein_coding	-0.0712272	0.793536
PTBP1	ENSG00000101347	SAMHD1	protein_coding	-0.0542898	0.793536
PTBP1	ENSG00000104946	TBC1D17	protein_coding	-0.0842867	0.793536
PTBP1	ENSG00000110876	SELPLG	protein_coding	0.383963	0.793536
PTBP1	ENSG00000112237	CCNC	protein_coding	0.0513465	0.793536
PTBP1	ENSG00000116141	MARK1	protein_coding	-0.106478	0.793536
PTBP1	ENSG00000121988	ZRANB3	protein_coding	-0.125727	0.793536
PTBP1	ENSG00000122203	KIAA1191	protein_coding	0.0409638	0.793536
PTBP1	ENSG00000124688	MAD2L1BP	protein_coding	0.048489	0.793536
PTBP1	ENSG00000125843	AP5S1	protein_coding	0.0708537	0.793536
PTBP1	ENSG00000126934	MAP2K2	protein_coding	0.0261631	0.793536
PTBP1	ENSG00000131475	VPS25	protein_coding	-0.0286364	0.793536
PTBP1	ENSG00000135596	MICAL1	protein_coding	-0.0898357	0.793536
PTBP1	ENSG00000137275	RIPK1	protein_coding	-0.0795224	0.793536
PTBP1	ENSG00000138639	ARHGAP24	protein_coding	0.123515	0.793536
PTBP1	ENSG00000139083	ETV6	protein_coding	-0.0811684	0.793536
PTBP1	ENSG00000158427	TMSB15B	protein_coding	0.137598	0.793536
PTBP1	ENSG00000159433	STARD9	protein_coding	0.1651	0.793536
PTBP1	ENSG00000163902	RPN1	protein_coding	-0.0246187	0.793536
PTBP1	ENSG00000164849	GPR146	protein_coding	0.246187	0.793536
PTBP1	ENSG00000166681	BEX3	protein_coding	-0.0189258	0.793536
PTBP1	ENSG00000168679	SLC16A4	protein_coding	-0.388024	0.793536
PTBP1	ENSG00000170522	ELOVL6	protein_coding	-0.0752012	0.793536
PTBP1	ENSG00000174373	RALGAPA1	protein_coding	-0.109888	0.793536
PTBP1	ENSG00000182827	ACBD3	protein_coding	0.0660954	0.793536
PTBP1	ENSG00000196440	ARMCX4	protein_coding	-0.140258	0.793536
PTBP1	ENSG00000196715	VKORC1L1	protein_coding	0.0551554	0.793536
PTBP1	ENSG00000198221	AFDN-DT	lncRNA	0.298315	0.793536
PTBP1	ENSG00000212694	LINC01089	lncRNA	-0.239368	0.793536
PTBP1	ENSG00000212747	RTL8B	protein_coding	-0.0652712	0.793536
PTBP1	ENSG00000213516	RBMXL1	protein_coding	0.0709693	0.793536
PTBP1	ENSG00000224577	LINC01117	lncRNA	0.113041	0.793536
PTBP1	ENSG00000229931	ATXN1-AS1	lncRNA	0.25544	0.793536
PTBP1	ENSG00000241852	C8orf58	protein_coding	-0.1329	0.793536
PTBP1	ENSG00000250842	ENSG00000250842	lncRNA	-0.350943	0.793536
PTBP1	ENSG00000259807	ENSG00000259807	lncRNA	0.241234	0.793536
PTBP1	ENSG00000286145	ENSG00000286145	lncRNA	-0.286631	0.793536
PTBP1	ENSG00000287684	ENSG00000287684	lncRNA	-0.364879	0.793536
PTBP1	ENSG00000288004	ENSG00000288004	lncRNA	0.453761	0.793536
PTBP1	ENSG00000289015	ENSG00000289015	lncRNA	-0.301949	0.793536
PTBP1	ENSG00000289492	ENSG00000289492	lncRNA	0.460151	0.793536
PTBP1	ENSG00000291153	STAG3L4	lncRNA	0.0945298	0.793536
PTBP1	ENSG00000293460	LINC02210	lncRNA	0.210316	0.793536
PTBP1	ENSG00000303764	ENSG00000303764	lncRNA	0.218004	0.793536
PTBP1	ENSG00000304761	ENSG00000304761	lncRNA	-0.222282	0.793536
PTBP1	ENSG00000003989	SLC7A2	protein_coding	-0.1162	0.795916
PTBP1	ENSG00000005100	DHX33	protein_coding	-0.0643814	0.795916
PTBP1	ENSG00000006194	ZNF263	protein_coding	-0.119844	0.795916
PTBP1	ENSG00000007168	PAFAH1B1	protein_coding	0.0318774	0.795916
PTBP1	ENSG00000050748	MAPK9	protein_coding	0.0406578	0.795916
PTBP1	ENSG00000069702	TGFBR3	protein_coding	0.0953651	0.795916
PTBP1	ENSG00000074660	SCARF1	protein_coding	-0.368689	0.795916
PTBP1	ENSG00000078487	ZCWPW1	protein_coding	0.116529	0.795916
PTBP1	ENSG00000079435	LIPE	protein_coding	-0.182626	0.795916
PTBP1	ENSG00000087302	RTRAF	protein_coding	-0.0182461	0.795916
PTBP1	ENSG00000100258	LMF2	protein_coding	0.0445151	0.795916
PTBP1	ENSG00000101452	DHX35	protein_coding	-0.102939	0.795916
PTBP1	ENSG00000102786	INTS6	protein_coding	-0.0839758	0.795916
PTBP1	ENSG00000104689	TNFRSF10A	protein_coding	-0.0771729	0.795916
PTBP1	ENSG00000107679	PLEKHA1	protein_coding	-0.0946676	0.795916
PTBP1	ENSG00000107829	FBXW4	protein_coding	-0.201539	0.795916
PTBP1	ENSG00000107938	EDRF1	protein_coding	0.0713437	0.795916
PTBP1	ENSG00000114646	CSPG5	protein_coding	0.233168	0.795916
PTBP1	ENSG00000115282	TTC31	protein_coding	-0.185932	0.795916
PTBP1	ENSG00000117586	TNFSF4	protein_coding	0.159715	0.795916
PTBP1	ENSG00000122692	SMU1	protein_coding	-0.0452203	0.795916
PTBP1	ENSG00000126709	IFI6	protein_coding	0.117057	0.795916
PTBP1	ENSG00000126803	HSPA2	protein_coding	0.178764	0.795916
PTBP1	ENSG00000127419	TMEM175	protein_coding	0.0678635	0.795916
PTBP1	ENSG00000130985	UBA1	protein_coding	-0.0557201	0.795916
PTBP1	ENSG00000132026	RTBDN	protein_coding	0.2997	0.795916
PTBP1	ENSG00000132670	PTPRA	protein_coding	0.0522656	0.795916
PTBP1	ENSG00000133983	COX16	protein_coding	-0.0255947	0.795916
PTBP1	ENSG00000135317	SNX14	protein_coding	0.0684743	0.795916
PTBP1	ENSG00000138231	DBR1	protein_coding	0.1275	0.795916
PTBP1	ENSG00000138629	UBL7	protein_coding	0.0322779	0.795916
PTBP1	ENSG00000138646	HERC5	protein_coding	0.0456432	0.795916
PTBP1	ENSG00000143373	ZNF687	protein_coding	0.17699	0.795916
PTBP1	ENSG00000145284	SCD5	protein_coding	0.103194	0.795916
PTBP1	ENSG00000151553	FHIP2A	protein_coding	0.108921	0.795916
PTBP1	ENSG00000152689	RASGRP3	protein_coding	-0.159248	0.795916
PTBP1	ENSG00000156273	BACH1	protein_coding	-0.0921701	0.795916
PTBP1	ENSG00000156831	NSMCE2	protein_coding	0.0771708	0.795916
PTBP1	ENSG00000156858	PRR14	protein_coding	-0.072912	0.795916
PTBP1	ENSG00000157020	SEC13	protein_coding	0.023949	0.795916
PTBP1	ENSG00000162298	SYVN1	protein_coding	0.0842092	0.795916
PTBP1	ENSG00000165264	NDUFB6	protein_coding	0.0209637	0.795916
PTBP1	ENSG00000168685	IL7R	protein_coding	0.196209	0.795916
PTBP1	ENSG00000169019	COMMD8	protein_coding	-0.0458336	0.795916
PTBP1	ENSG00000177599	ZNF491	protein_coding	0.306897	0.795916
PTBP1	ENSG00000178662	CSRNP3	protein_coding	-0.45926	0.795916
PTBP1	ENSG00000185122	HSF1	protein_coding	0.0242181	0.795916
PTBP1	ENSG00000186493	IRX2-DT	lncRNA	0.139942	0.795916
PTBP1	ENSG00000186951	PPARA	protein_coding	0.154777	0.795916
PTBP1	ENSG00000196504	PRPF40A	protein_coding	-0.0248165	0.795916
PTBP1	ENSG00000197951	ZNF71	protein_coding	-0.10893	0.795916
PTBP1	ENSG00000198890	PRMT6	protein_coding	-0.0991028	0.795916
PTBP1	ENSG00000204843	DCTN1	protein_coding	0.0415194	0.795916
PTBP1	ENSG00000241042	ENSG00000241042	lncRNA	0.291057	0.795916
PTBP1	ENSG00000242715	CCDC169	protein_coding	-0.0683864	0.795916
PTBP1	ENSG00000258102	MAP1LC3B2	protein_coding	0.10775	0.795916
PTBP1	ENSG00000259712	ENSG00000259712	lncRNA	0.372102	0.795916
PTBP1	ENSG00000273084	LINC03073	lncRNA	-0.452654	0.795916
PTBP1	ENSG00000275329	ENSG00000275329	lncRNA	-0.413347	0.795916
PTBP1	ENSG00000284116	ENSG00000284116	lncRNA	-0.405976	0.795916
PTBP1	ENSG00000284194	SCO2	protein_coding	-0.0412122	0.795916
PTBP1	ENSG00000286480	ENSG00000286480	lncRNA	0.434853	0.795916
PTBP1	ENSG00000286837	ENSG00000286837	lncRNA	0.313365	0.795916
PTBP1	ENSG00000291139	DPY19L2P2	lncRNA	-0.207095	0.795916
PTBP1	ENSG00000291224	ENSG00000291224	lncRNA	-0.147168	0.795916
PTBP1	ENSG00000296923	ENSG00000296923	lncRNA	0.328724	0.795916
PTBP1	ENSG00000298172	ENSG00000298172	lncRNA	0.32375	0.795916
PTBP1	ENSG00000298944	ENSG00000298944	lncRNA	0.601534	0.795916
PTBP1	ENSG00000304056	ENSG00000304056	lncRNA	0.28763	0.795916
PTBP1	ENSG00000304280	ENSG00000304280	lncRNA	0.196022	0.795916
PTBP1	ENSG00000309529	ENSG00000309529	lncRNA	-0.0871108	0.795916
PTBP1	ENSG00000001461	NIPAL3	protein_coding	-0.0739647	0.798116
PTBP1	ENSG00000002919	SNX11	protein_coding	-0.120204	0.798116
PTBP1	ENSG00000010818	HIVEP2	protein_coding	-0.114458	0.798116
PTBP1	ENSG00000014123	UFL1	protein_coding	-0.085069	0.798116
PTBP1	ENSG00000067560	RHOA	protein_coding	0.00943898	0.798116
PTBP1	ENSG00000068400	GRIPAP1	protein_coding	0.0899893	0.798116
PTBP1	ENSG00000076944	STXBP2	protein_coding	0.0770614	0.798116
PTBP1	ENSG00000078328	RBFOX1	protein_coding	-0.153815	0.798116
PTBP1	ENSG00000079313	REXO1	protein_coding	0.0677825	0.798116
PTBP1	ENSG00000099364	FBXL19	protein_coding	-0.140446	0.798116
PTBP1	ENSG00000100916	BRMS1L	protein_coding	0.0817484	0.798116
PTBP1	ENSG00000106993	CDC37L1	protein_coding	0.100874	0.798116
PTBP1	ENSG00000109103	UNC119	protein_coding	0.0594879	0.798116
PTBP1	ENSG00000110851	PRDM4	protein_coding	-0.0635068	0.798116
PTBP1	ENSG00000111667	USP5	protein_coding	0.0541481	0.798116
PTBP1	ENSG00000113048	MRPS27	protein_coding	-0.0454337	0.798116
PTBP1	ENSG00000123992	DNPEP	protein_coding	0.051161	0.798116
PTBP1	ENSG00000124767	GLO1	protein_coding	0.0260826	0.798116
PTBP1	ENSG00000125812	GZF1	protein_coding	-0.126473	0.798116
PTBP1	ENSG00000129214	SHBG	protein_coding	0.320951	0.798116
PTBP1	ENSG00000130772	MED18	protein_coding	-0.143993	0.798116
PTBP1	ENSG00000131115	ZNF227	protein_coding	-0.12318	0.798116
PTBP1	ENSG00000134030	CTIF	protein_coding	-0.173302	0.798116
PTBP1	ENSG00000139370	SLC15A4	protein_coding	-0.10002	0.798116
PTBP1	ENSG00000140443	IGF1R	protein_coding	0.0874911	0.798116
PTBP1	ENSG00000141425	RPRD1A	protein_coding	-0.0587293	0.798116
PTBP1	ENSG00000150672	DLG2	protein_coding	0.307559	0.798116
PTBP1	ENSG00000150961	SEC24D	protein_coding	0.075628	0.798116
PTBP1	ENSG00000150991	UBC	protein_coding	-0.0204954	0.798116
PTBP1	ENSG00000154328	NEIL2	protein_coding	-0.0949511	0.798116
PTBP1	ENSG00000154760	SLFN13	protein_coding	0.334957	0.798116
PTBP1	ENSG00000154920	EME1	protein_coding	-0.109956	0.798116
PTBP1	ENSG00000157741	UBN2	protein_coding	0.140841	0.798116
PTBP1	ENSG00000159479	MED8	protein_coding	-0.0374167	0.798116
PTBP1	ENSG00000159788	RGS12	protein_coding	0.116707	0.798116
PTBP1	ENSG00000162687	KCNT2	protein_coding	-0.233764	0.798116
PTBP1	ENSG00000163291	PAQR3	protein_coding	-0.0861657	0.798116
PTBP1	ENSG00000171928	TVP23B	protein_coding	0.0854416	0.798116
PTBP1	ENSG00000172379	ARNT2	protein_coding	0.143006	0.798116
PTBP1	ENSG00000173020	GRK2	protein_coding	-0.12221	0.798116
PTBP1	ENSG00000175220	ARHGAP1	protein_coding	-0.0640827	0.798116
PTBP1	ENSG00000177352	CCDC71	protein_coding	-0.060641	0.798116
PTBP1	ENSG00000178381	ZFAND2A	protein_coding	-0.0668689	0.798116
PTBP1	ENSG00000179630	LACC1	protein_coding	0.146432	0.798116
PTBP1	ENSG00000181666	ZNF875	protein_coding	0.154254	0.798116
PTBP1	ENSG00000183562	ENSG00000183562	lncRNA	-0.270283	0.798116
PTBP1	ENSG00000186314	PRELID2	protein_coding	-0.050798	0.798116
PTBP1	ENSG00000187566	NHLRC1	protein_coding	0.277655	0.798116
PTBP1	ENSG00000187630	DHRS4L2	protein_coding	0.209157	0.798116
PTBP1	ENSG00000198887	SMC5	protein_coding	0.0457522	0.798116
PTBP1	ENSG00000204371	EHMT2	protein_coding	0.0656007	0.798116
PTBP1	ENSG00000214595	EML6	protein_coding	0.153464	0.798116
PTBP1	ENSG00000226438	ENSG00000226438	lncRNA	0.342361	0.798116
PTBP1	ENSG00000227014	FKBP14-AS1	lncRNA	0.24269	0.798116
PTBP1	ENSG00000228639	ROCR	lncRNA	0.253437	0.798116
PTBP1	ENSG00000234147	ENSG00000234147	lncRNA	-0.316721	0.798116
PTBP1	ENSG00000237753	SLC20A1-DT	lncRNA	0.184912	0.798116
PTBP1	ENSG00000246876	LINC02466	lncRNA	0.267117	0.798116
PTBP1	ENSG00000257557	PPP1R12A-AS1	lncRNA	-0.143545	0.798116
PTBP1	ENSG00000287382	ENSG00000287382	lncRNA	0.130793	0.798116
PTBP1	ENSG00000289341	ENSG00000289341	lncRNA	-0.499379	0.798116
PTBP1	ENSG00000289985	ENSG00000289985	lncRNA	-0.143749	0.798116
PTBP1	ENSG00000291065	ENSG00000291065	lncRNA	-0.111758	0.798116
PTBP1	ENSG00000303567	ENSG00000303567	lncRNA	0.272701	0.798116
PTBP1	ENSG00000004777	ARHGAP33	protein_coding	-0.285355	0.80053
PTBP1	ENSG00000021762	OSBPL5	protein_coding	0.109277	0.80053
PTBP1	ENSG00000080822	CLDND1	protein_coding	-0.0315126	0.80053
PTBP1	ENSG00000100941	PNN	protein_coding	-0.0304411	0.80053
PTBP1	ENSG00000101574	METTL4	protein_coding	-0.0875972	0.80053
PTBP1	ENSG00000102743	SLC25A15	protein_coding	-0.125565	0.80053
PTBP1	ENSG00000103091	WDR59	protein_coding	-0.0633247	0.80053
PTBP1	ENSG00000103269	RHBDL1	protein_coding	0.226903	0.80053
PTBP1	ENSG00000106799	TGFBR1	protein_coding	0.0814624	0.80053
PTBP1	ENSG00000107140	TESK1	protein_coding	-0.128214	0.80053
PTBP1	ENSG00000115241	PPM1G	protein_coding	-0.011736	0.80053
PTBP1	ENSG00000123080	CDKN2C	protein_coding	0.0396108	0.80053
PTBP1	ENSG00000124602	UNC5CL	protein_coding	-0.289652	0.80053
PTBP1	ENSG00000127418	FGFRL1	protein_coding	-0.201664	0.80053
PTBP1	ENSG00000132196	HSD17B7	protein_coding	-0.118431	0.80053
PTBP1	ENSG00000133392	MYH11	protein_coding	0.412829	0.80053
PTBP1	ENSG00000137947	GTF2B	protein_coding	-0.0339425	0.80053
PTBP1	ENSG00000139194	RBP5	protein_coding	0.500551	0.80053
PTBP1	ENSG00000143164	DCAF6	protein_coding	0.0581856	0.80053
PTBP1	ENSG00000149554	CHEK1	protein_coding	0.0466422	0.80053
PTBP1	ENSG00000151229	SLC2A13	protein_coding	0.108032	0.80053
PTBP1	ENSG00000156603	MED19	protein_coding	-0.0352405	0.80053
PTBP1	ENSG00000158006	PAFAH2	protein_coding	0.254255	0.80053
PTBP1	ENSG00000162396	PARS2	protein_coding	-0.157381	0.80053
PTBP1	ENSG00000162946	DISC1	protein_coding	0.0927668	0.80053
PTBP1	ENSG00000163577	EIF5A2	protein_coding	-0.0555261	0.80053
PTBP1	ENSG00000164099	PRSS12	protein_coding	-0.0961543	0.80053
PTBP1	ENSG00000164114	MAP9	protein_coding	0.103047	0.80053
PTBP1	ENSG00000165689	ENTR1	protein_coding	-0.0844187	0.80053
PTBP1	ENSG00000165923	AGBL2	protein_coding	0.387247	0.80053
PTBP1	ENSG00000169504	CLIC4	protein_coding	0.0252376	0.80053
PTBP1	ENSG00000169756	LIMS1	protein_coding	-0.0615078	0.80053
PTBP1	ENSG00000174695	TMEM167A	protein_coding	-0.0320461	0.80053
PTBP1	ENSG00000177556	ATOX1	protein_coding	0.0119937	0.80053
PTBP1	ENSG00000186141	POLR3C	protein_coding	-0.0413956	0.80053
PTBP1	ENSG00000187837	H1-2	protein_coding	-0.0752216	0.80053
PTBP1	ENSG00000197565	COL4A6	protein_coding	0.386892	0.80053
PTBP1	ENSG00000198315	ZKSCAN8	protein_coding	0.104935	0.80053
PTBP1	ENSG00000230257	NFE4	lncRNA	0.230271	0.80053
PTBP1	ENSG00000255045	ENSG00000255045	lncRNA	0.471751	0.80053
PTBP1	ENSG00000257337	TNS2-AS1	lncRNA	0.169509	0.80053
PTBP1	ENSG00000258847	ENSG00000258847	lncRNA	0.432869	0.80053
PTBP1	ENSG00000267680	ZNF224	protein_coding	0.11507	0.80053
PTBP1	ENSG00000271918	ENSG00000271918	lncRNA	-0.169835	0.80053
PTBP1	ENSG00000272473	ENSG00000272473	lncRNA	-0.327991	0.80053
PTBP1	ENSG00000286984	ENSG00000286984	lncRNA	-0.294528	0.80053
PTBP1	ENSG00000289402	ENSG00000289402	lncRNA	0.510882	0.80053
PTBP1	ENSG00000295665	ENSG00000295665	lncRNA	-0.243314	0.80053
PTBP1	ENSG00000295982	ENSG00000295982	lncRNA	-0.179827	0.80053
PTBP1	ENSG00000296476	ENSG00000296476	lncRNA	-0.0376377	0.80053
PTBP1	ENSG00000303439	ENSG00000303439	lncRNA	0.127978	0.80053
PTBP1	ENSG00000006715	VPS41	protein_coding	0.0991313	0.802902
PTBP1	ENSG00000011638	LDAF1	protein_coding	0.0720753	0.802902
PTBP1	ENSG00000066322	ELOVL1	protein_coding	-0.0278318	0.802902
PTBP1	ENSG00000086758	HUWE1	protein_coding	-0.0481912	0.802902
PTBP1	ENSG00000088325	TPX2	protein_coding	0.0331966	0.802902
PTBP1	ENSG00000101294	HM13	protein_coding	-0.0184794	0.802902
PTBP1	ENSG00000101958	GLRA2	protein_coding	0.303353	0.802902
PTBP1	ENSG00000102038	SMARCA1	protein_coding	0.0586822	0.802902
PTBP1	ENSG00000104774	MAN2B1	protein_coding	0.0590251	0.802902
PTBP1	ENSG00000105373	NOP53	protein_coding	0.0416953	0.802902
PTBP1	ENSG00000110852	CLEC2B	protein_coding	0.114814	0.802902
PTBP1	ENSG00000112208	BAG2	protein_coding	-0.0270087	0.802902
PTBP1	ENSG00000114268	PFKFB4	protein_coding	0.126376	0.802902
PTBP1	ENSG00000114450	GNB4	protein_coding	0.0416132	0.802902
PTBP1	ENSG00000124151	NCOA3	protein_coding	-0.0786327	0.802902
PTBP1	ENSG00000125505	MBOAT7	protein_coding	0.0197836	0.802902
PTBP1	ENSG00000134285	FKBP11	protein_coding	0.171594	0.802902
PTBP1	ENSG00000143079	CTTNBP2NL	protein_coding	0.0691899	0.802902
PTBP1	ENSG00000143494	VASH2	protein_coding	0.337268	0.802902
PTBP1	ENSG00000146067	FAM193B	protein_coding	-0.11846	0.802902
PTBP1	ENSG00000146463	ZMYM4	protein_coding	0.0522123	0.802902
PTBP1	ENSG00000152464	RPP38	protein_coding	-0.0416705	0.802902
PTBP1	ENSG00000156467	UQCRB	protein_coding	-0.0104188	0.802902
PTBP1	ENSG00000161021	MAML1	protein_coding	-0.0818677	0.802902
PTBP1	ENSG00000162627	SNX7	protein_coding	0.0281191	0.802902
PTBP1	ENSG00000163026	WDCP	protein_coding	-0.109235	0.802902
PTBP1	ENSG00000163935	SFMBT1	protein_coding	0.0855639	0.802902
PTBP1	ENSG00000165029	ABCA1	protein_coding	-0.396644	0.802902
PTBP1	ENSG00000165782	PIP4P1	protein_coding	-0.0643257	0.802902
PTBP1	ENSG00000166851	PLK1	protein_coding	0.0564414	0.802902
PTBP1	ENSG00000169139	UBE2V2	protein_coding	-0.0317874	0.802902
PTBP1	ENSG00000176472	ZNF575	protein_coding	0.180717	0.802902
PTBP1	ENSG00000177692	DNAJC28	protein_coding	0.359572	0.802902
PTBP1	ENSG00000184110	EIF3C	protein_coding	-0.137457	0.802902
PTBP1	ENSG00000185640	KRT79	protein_coding	0.532258	0.802902
PTBP1	ENSG00000187735	TCEA1	protein_coding	0.0268679	0.802902
PTBP1	ENSG00000187741	FANCA	protein_coding	-0.0631986	0.802902
PTBP1	ENSG00000198730	CTR9	protein_coding	0.0465829	0.802902
PTBP1	ENSG00000224870	MRPL20-AS1	lncRNA	-0.107151	0.802902
PTBP1	ENSG00000226688	ENTPD1-AS1	lncRNA	-0.0929377	0.802902
PTBP1	ENSG00000231312	MAP4K3-DT	lncRNA	-0.0766356	0.802902
PTBP1	ENSG00000236859	NIFK-AS1	lncRNA	-0.140638	0.802902
PTBP1	ENSG00000237126	ENSG00000237126	lncRNA	-0.180881	0.802902
PTBP1	ENSG00000256294	ZNF225	protein_coding	0.219089	0.802902
PTBP1	ENSG00000272391	POM121C	protein_coding	0.0817981	0.802902
PTBP1	ENSG00000273117	INSIG1-DT	lncRNA	-0.195931	0.802902
PTBP1	ENSG00000283108	ENSG00000283108	lncRNA	-0.196035	0.802902
PTBP1	ENSG00000286512	ENSG00000286512	lncRNA	0.515214	0.802902
PTBP1	ENSG00000287619	ENSG00000287619	lncRNA	-0.398754	0.802902
PTBP1	ENSG00000289494	ENSG00000289494	lncRNA	-0.149663	0.802902
PTBP1	ENSG00000293141	ENSG00000293141	lncRNA	0.185464	0.802902
PTBP1	ENSG00000297142	ENSG00000297142	lncRNA	-0.180873	0.802902
PTBP1	ENSG00000298035	ENSG00000298035	lncRNA	0.392857	0.802902
PTBP1	ENSG00000063587	ZNF275	protein_coding	-0.323741	0.805049
PTBP1	ENSG00000065413	ANKRD44	protein_coding	-0.115901	0.805049
PTBP1	ENSG00000076351	SLC46A1	protein_coding	0.129956	0.805049
PTBP1	ENSG00000090020	SLC9A1	protein_coding	0.127703	0.805049
PTBP1	ENSG00000101004	NINL	protein_coding	-0.167826	0.805049
PTBP1	ENSG00000101928	MOSPD1	protein_coding	0.0804899	0.805049
PTBP1	ENSG00000102931	ARL2BP	protein_coding	0.0505105	0.805049
PTBP1	ENSG00000104064	GABPB1	protein_coding	-0.0641216	0.805049
PTBP1	ENSG00000104213	PDGFRL	protein_coding	0.114965	0.805049
PTBP1	ENSG00000108784	NAGLU	protein_coding	-0.0986019	0.805049
PTBP1	ENSG00000117010	ZNF684	protein_coding	0.200266	0.805049
PTBP1	ENSG00000119673	ACOT2	protein_coding	0.0535437	0.805049
PTBP1	ENSG00000122035	RASL11A	protein_coding	0.136009	0.805049
PTBP1	ENSG00000124207	CSE1L	protein_coding	0.0259354	0.805049
PTBP1	ENSG00000124783	SSR1	protein_coding	0.0340476	0.805049
PTBP1	ENSG00000126581	BECN1	protein_coding	-0.0469608	0.805049
PTBP1	ENSG00000132031	MATN3	protein_coding	-0.218845	0.805049
PTBP1	ENSG00000133433	GSTT2B	protein_coding	0.39057	0.805049
PTBP1	ENSG00000134871	COL4A2	protein_coding	0.0609863	0.805049
PTBP1	ENSG00000137142	IGFBPL1	protein_coding	-0.113486	0.805049
PTBP1	ENSG00000138613	APH1B	protein_coding	0.10475	0.805049
PTBP1	ENSG00000142552	RCN3	protein_coding	-0.119967	0.805049
PTBP1	ENSG00000149289	ZC3H12C	protein_coding	0.0942287	0.805049
PTBP1	ENSG00000154813	DPH3	protein_coding	-0.0413502	0.805049
PTBP1	ENSG00000155760	FZD7	protein_coding	-0.139267	0.805049
PTBP1	ENSG00000160888	IER2	protein_coding	0.0156806	0.805049
PTBP1	ENSG00000168282	MGAT2	protein_coding	0.0549838	0.805049
PTBP1	ENSG00000168917	SLC35G2	protein_coding	-0.0675371	0.805049
PTBP1	ENSG00000174579	MSL2	protein_coding	-0.136153	0.805049
PTBP1	ENSG00000176563	CNTD1	protein_coding	0.293839	0.805049
PTBP1	ENSG00000176853	FAM91A1	protein_coding	-0.0623034	0.805049
PTBP1	ENSG00000181045	SLC26A11	protein_coding	0.193552	0.805049
PTBP1	ENSG00000181381	DDX60L	protein_coding	-0.113806	0.805049
PTBP1	ENSG00000197724	PHF2	protein_coding	0.121289	0.805049
PTBP1	ENSG00000197894	ADH5	protein_coding	0.0218245	0.805049
PTBP1	ENSG00000203965	EFCAB7	protein_coding	-0.265723	0.805049
PTBP1	ENSG00000204262	COL5A2	protein_coding	-0.211231	0.805049
PTBP1	ENSG00000213585	VDAC1	protein_coding	0.0191615	0.805049
PTBP1	ENSG00000223813	PRR15-DT	lncRNA	-0.165267	0.805049
PTBP1	ENSG00000224173	LINC02831	lncRNA	0.289355	0.805049
PTBP1	ENSG00000227954	TARID	lncRNA	0.159518	0.805049
PTBP1	ENSG00000242622	GSK3B-DT	lncRNA	0.151161	0.805049
PTBP1	ENSG00000243279	PRAF2	protein_coding	-0.0981974	0.805049
PTBP1	ENSG00000253352	TUG1	protein_coding	0.066133	0.805049
PTBP1	ENSG00000254726	MEX3A	protein_coding	0.200785	0.805049
PTBP1	ENSG00000257894	ENSG00000257894	lncRNA	-0.17614	0.805049
PTBP1	ENSG00000262879	ENSG00000262879	lncRNA	0.0817761	0.805049
PTBP1	ENSG00000269939	PCF11-AS1	lncRNA	-0.457137	0.805049
PTBP1	ENSG00000270761	CD2AP-DT	lncRNA	0.203458	0.805049
PTBP1	ENSG00000272502	ENSG00000272502	lncRNA	-0.436214	0.805049
PTBP1	ENSG00000286833	ENSG00000286833	lncRNA	-0.475749	0.805049
PTBP1	ENSG00000290425	PI4KAP1	lncRNA	0.297187	0.805049
PTBP1	ENSG00000290613	LPAL2	lncRNA	-0.153352	0.805049
PTBP1	ENSG00000293465	ENSG00000293465	lncRNA	0.161895	0.805049
PTBP1	ENSG00000293485	SERHL	lncRNA	0.376951	0.805049
PTBP1	ENSG00000305352	ENSG00000305352	lncRNA	0.171495	0.805049
PTBP1	ENSG00000305402	ENSG00000305402	lncRNA	0.120263	0.805049
PTBP1	ENSG00000306403	ENSG00000306403	lncRNA	0.127037	0.805049
PTBP1	ENSG00000308709	ENSG00000308709	lncRNA	-0.221344	0.805049
PTBP1	ENSG00000010318	PHF7	protein_coding	0.0967791	0.807341
PTBP1	ENSG00000013288	MAN2B2	protein_coding	0.125243	0.807341
PTBP1	ENSG00000021355	SERPINB1	protein_coding	-0.0401043	0.807341
PTBP1	ENSG00000069974	RAB27A	protein_coding	-0.0418043	0.807341
PTBP1	ENSG00000072201	LNX1	protein_coding	0.261643	0.807341
PTBP1	ENSG00000076662	ICAM3	protein_coding	0.0554234	0.807341
PTBP1	ENSG00000088930	XRN2	protein_coding	-0.028393	0.807341
PTBP1	ENSG00000101751	POLI	protein_coding	-0.268755	0.807341
PTBP1	ENSG00000105671	DDX49	protein_coding	0.0430245	0.807341
PTBP1	ENSG00000112294	ALDH5A1	protein_coding	-0.347317	0.807341
PTBP1	ENSG00000121552	CSTA	protein_coding	0.158049	0.807341
PTBP1	ENSG00000125630	POLR1B	protein_coding	-0.0912115	0.807341
PTBP1	ENSG00000126773	PCNX4	protein_coding	-0.0404428	0.807341
PTBP1	ENSG00000128185	DGCR6L	protein_coding	-0.0466876	0.807341
PTBP1	ENSG00000130414	NDUFA10	protein_coding	-0.0459851	0.807341
PTBP1	ENSG00000135677	GNS	protein_coding	0.0771402	0.807341
PTBP1	ENSG00000136205	TNS3	protein_coding	0.0764322	0.807341
PTBP1	ENSG00000137200	CMTR1	protein_coding	0.0874261	0.807341
PTBP1	ENSG00000138160	KIF11	protein_coding	0.0559179	0.807341
PTBP1	ENSG00000139998	RAB15	protein_coding	-0.19738	0.807341
PTBP1	ENSG00000146828	SLC12A9	protein_coding	-0.102009	0.807341
PTBP1	ENSG00000148110	MFSD14B	protein_coding	0.0776828	0.807341
PTBP1	ENSG00000153071	DAB2	protein_coding	-0.061097	0.807341
PTBP1	ENSG00000157014	TATDN2	protein_coding	0.0932831	0.807341
PTBP1	ENSG00000157036	EXOG	protein_coding	-0.0686455	0.807341
PTBP1	ENSG00000157657	ZNF618	protein_coding	0.0938775	0.807341
PTBP1	ENSG00000159352	PSMD4	protein_coding	-0.0190878	0.807341
PTBP1	ENSG00000159842	ABR	protein_coding	0.0700464	0.807341
PTBP1	ENSG00000161513	FDXR	protein_coding	0.0771634	0.807341
PTBP1	ENSG00000162814	SPATA17	protein_coding	-0.219442	0.807341
PTBP1	ENSG00000163945	UVSSA	protein_coding	0.131845	0.807341
PTBP1	ENSG00000166477	LEO1	protein_coding	0.0512751	0.807341
PTBP1	ENSG00000166582	CENPV	protein_coding	-0.0354622	0.807341
PTBP1	ENSG00000166780	BMERB1	protein_coding	0.0870805	0.807341
PTBP1	ENSG00000168496	FEN1	protein_coding	-0.0336202	0.807341
PTBP1	ENSG00000170191	NANP	protein_coding	-0.114823	0.807341
PTBP1	ENSG00000177192	PUS1	protein_coding	-0.0545168	0.807341
PTBP1	ENSG00000179761	PIPOX	protein_coding	0.209393	0.807341
PTBP1	ENSG00000180537	RNF182	protein_coding	0.136326	0.807341
PTBP1	ENSG00000183943	PRKX	protein_coding	-0.0991158	0.807341
PTBP1	ENSG00000185818	NAT8L	protein_coding	0.293805	0.807341
PTBP1	ENSG00000185909	KLHDC8B	protein_coding	0.112287	0.807341
PTBP1	ENSG00000189308	LIN54	protein_coding	-0.111772	0.807341
PTBP1	ENSG00000197935	ZNF311	protein_coding	0.209005	0.807341
PTBP1	ENSG00000230613	HM13-AS1	lncRNA	0.3878	0.807341
PTBP1	ENSG00000236088	COX10-DT	lncRNA	-0.101193	0.807341
PTBP1	ENSG00000241409	ENSG00000241409	lncRNA	0.375496	0.807341
PTBP1	ENSG00000243295	CFAP20DC-DT	lncRNA	0.254013	0.807341
PTBP1	ENSG00000250240	ENSG00000250240	lncRNA	-0.0761396	0.807341
PTBP1	ENSG00000258077	ENSG00000258077	lncRNA	-0.240566	0.807341
PTBP1	ENSG00000258902	ENSG00000258902	lncRNA	-0.223001	0.807341
PTBP1	ENSG00000265799	ENSG00000265799	lncRNA	-0.328756	0.807341
PTBP1	ENSG00000269973	ENSG00000269973	lncRNA	0.142862	0.807341
PTBP1	ENSG00000286168	ENSG00000286168	lncRNA	0.295541	0.807341
PTBP1	ENSG00000290993	ENSG00000290993	lncRNA	-0.112053	0.807341
PTBP1	ENSG00000295359	ENSG00000295359	lncRNA	0.6275	0.807341
PTBP1	ENSG00000300756	ENSG00000300756	lncRNA	0.393727	0.807341
PTBP1	ENSG00000303143	ENSG00000303143	lncRNA	-0.251	0.807341
PTBP1	ENSG00000303993	ENSG00000303993	lncRNA	-0.287962	0.807341
PTBP1	ENSG00000304140	ENSG00000304140	lncRNA	-0.0693631	0.807341
PTBP1	ENSG00000013503	POLR3B	protein_coding	-0.0338939	0.809643
PTBP1	ENSG00000075391	RASAL2	protein_coding	0.0389996	0.809643
PTBP1	ENSG00000077044	DGKD	protein_coding	0.1073	0.809643
PTBP1	ENSG00000085788	DDHD2	protein_coding	0.114229	0.809643
PTBP1	ENSG00000100554	ATP6V1D	protein_coding	0.036792	0.809643
PTBP1	ENSG00000101972	STAG2	protein_coding	0.056879	0.809643
PTBP1	ENSG00000103479	RBL2	protein_coding	-0.140926	0.809643
PTBP1	ENSG00000104147	OIP5	protein_coding	-0.0505953	0.809643
PTBP1	ENSG00000106638	TBL2	protein_coding	0.0643616	0.809643
PTBP1	ENSG00000115484	CCT4	protein_coding	-0.020348	0.809643
PTBP1	ENSG00000115840	SLC25A12	protein_coding	-0.0767137	0.809643
PTBP1	ENSG00000116198	CEP104	protein_coding	0.0900203	0.809643
PTBP1	ENSG00000124383	MPHOSPH10	protein_coding	-0.0570493	0.809643
PTBP1	ENSG00000128191	DGCR8	protein_coding	-0.0978933	0.809643
PTBP1	ENSG00000129071	MBD4	protein_coding	-0.0586274	0.809643
PTBP1	ENSG00000133627	ACTR3B	protein_coding	-0.104608	0.809643
PTBP1	ENSG00000136193	SCRN1	protein_coding	0.0475555	0.809643
PTBP1	ENSG00000139508	SLC46A3	protein_coding	-0.169363	0.809643
PTBP1	ENSG00000139971	ARMH4	protein_coding	0.0949312	0.809643
PTBP1	ENSG00000144589	STK11IP	protein_coding	-0.202545	0.809643
PTBP1	ENSG00000146112	PPP1R18	protein_coding	0.0430502	0.809643
PTBP1	ENSG00000147905	ZCCHC7	protein_coding	-0.0549939	0.809643
PTBP1	ENSG00000151923	TIAL1	protein_coding	-0.0327331	0.809643
PTBP1	ENSG00000153130	SCOC	protein_coding	0.0419386	0.809643
PTBP1	ENSG00000157240	FZD1	protein_coding	-0.151899	0.809643
PTBP1	ENSG00000163611	SPICE1	protein_coding	-0.136258	0.809643
PTBP1	ENSG00000167555	ZNF528	protein_coding	0.158865	0.809643
PTBP1	ENSG00000167785	ZNF558	protein_coding	-0.249895	0.809643
PTBP1	ENSG00000169020	ATP5ME	protein_coding	-0.0384152	0.809643
PTBP1	ENSG00000170248	PDCD6IP	protein_coding	0.0379615	0.809643
PTBP1	ENSG00000171502	COL24A1	protein_coding	0.522376	0.809643
PTBP1	ENSG00000174606	ANGEL2	protein_coding	-0.092991	0.809643
PTBP1	ENSG00000197757	HOXC6	protein_coding	-0.0477932	0.809643
PTBP1	ENSG00000198039	ZNF273	protein_coding	0.1471	0.809643
PTBP1	ENSG00000198160	MIER1	protein_coding	-0.0471537	0.809643
PTBP1	ENSG00000205424	PCBP3-AS1	lncRNA	-0.187533	0.809643
PTBP1	ENSG00000219607	PPP1R3G	protein_coding	0.226962	0.809643
PTBP1	ENSG00000235244	DANT2	lncRNA	0.0570105	0.809643
PTBP1	ENSG00000248092	NNT-AS1	lncRNA	-0.0543263	0.809643
PTBP1	ENSG00000255468	B4GAT1-DT	lncRNA	0.175868	0.809643
PTBP1	ENSG00000258798	CCDC88C-DT	lncRNA	-0.480085	0.809643
PTBP1	ENSG00000259865	ENSG00000259865	lncRNA	-0.205659	0.809643
PTBP1	ENSG00000260852	FBXL19-AS1	lncRNA	0.190401	0.809643
PTBP1	ENSG00000286543	ENSG00000286543	lncRNA	0.287842	0.809643
PTBP1	ENSG00000286619	PM20D1-AS1	lncRNA	0.241247	0.809643
PTBP1	ENSG00000287044	ENSG00000287044	lncRNA	0.33253	0.809643
PTBP1	ENSG00000289331	ENSG00000289331	lncRNA	-0.339185	0.809643
PTBP1	ENSG00000293401	ENSG00000293401	lncRNA	0.256971	0.809643
PTBP1	ENSG00000296532	ENSG00000296532	lncRNA	0.329874	0.809643
PTBP1	ENSG00000065183	WDR3	protein_coding	-0.0515079	0.811615
PTBP1	ENSG00000071282	LMCD1	protein_coding	0.0870389	0.811615
PTBP1	ENSG00000085840	ORC1	protein_coding	0.109203	0.811615
PTBP1	ENSG00000088280	ASAP3	protein_coding	0.178581	0.811615
PTBP1	ENSG00000100241	SBF1	protein_coding	0.146378	0.811615
PTBP1	ENSG00000101752	MIB1	protein_coding	-0.0606626	0.811615
PTBP1	ENSG00000104218	CSPP1	protein_coding	-0.0649597	0.811615
PTBP1	ENSG00000104731	KLHDC4	protein_coding	-0.0906953	0.811615
PTBP1	ENSG00000105254	TBCB	protein_coding	0.0234139	0.811615
PTBP1	ENSG00000106003	LFNG	protein_coding	0.227117	0.811615
PTBP1	ENSG00000106609	TMEM248	protein_coding	-0.0412192	0.811615
PTBP1	ENSG00000108349	CASC3	protein_coding	-0.0500867	0.811615
PTBP1	ENSG00000115694	STK25	protein_coding	0.0414669	0.811615
PTBP1	ENSG00000116641	DOCK7	protein_coding	-0.0625482	0.811615
PTBP1	ENSG00000121933	TMIGD3	protein_coding	0.212724	0.811615
PTBP1	ENSG00000124702	KLHDC3	protein_coding	0.0236992	0.811615
PTBP1	ENSG00000125875	TBC1D20	protein_coding	0.0731851	0.811615
PTBP1	ENSG00000125944	HNRNPR	protein_coding	0.0332143	0.811615
PTBP1	ENSG00000129219	PLD2	protein_coding	0.117251	0.811615
PTBP1	ENSG00000134444	RELCH	protein_coding	0.124024	0.811615
PTBP1	ENSG00000136002	ARHGEF4	protein_coding	0.127329	0.811615
PTBP1	ENSG00000139132	FGD4	protein_coding	-0.111387	0.811615
PTBP1	ENSG00000145354	CISD2	protein_coding	-0.0252683	0.811615
PTBP1	ENSG00000149218	ENDOD1	protein_coding	0.0472471	0.811615
PTBP1	ENSG00000150455	TIRAP	protein_coding	-0.164904	0.811615
PTBP1	ENSG00000151689	INPP1	protein_coding	-0.0460915	0.811615
PTBP1	ENSG00000152763	DNAI4	protein_coding	0.3825	0.811615
PTBP1	ENSG00000162775	RBM15	protein_coding	-0.103985	0.811615
PTBP1	ENSG00000162923	WDR26	protein_coding	-0.0750544	0.811615
PTBP1	ENSG00000163364	LINC01116	lncRNA	-0.0411011	0.811615
PTBP1	ENSG00000163618	CADPS	protein_coding	0.342304	0.811615
PTBP1	ENSG00000163702	IL17RC	protein_coding	0.0957008	0.811615
PTBP1	ENSG00000164466	SFXN1	protein_coding	-0.0370594	0.811615
PTBP1	ENSG00000166133	RPUSD2	protein_coding	-0.102452	0.811615
PTBP1	ENSG00000170185	USP38	protein_coding	-0.153146	0.811615
PTBP1	ENSG00000173482	PTPRM	protein_coding	0.0403849	0.811615
PTBP1	ENSG00000175040	CHST2	protein_coding	-0.151654	0.811615
PTBP1	ENSG00000176438	SYNE3	protein_coding	-0.105176	0.811615
PTBP1	ENSG00000178913	TAF7	protein_coding	-0.0242145	0.811615
PTBP1	ENSG00000178935	ZNF552	protein_coding	0.21741	0.811615
PTBP1	ENSG00000188039	NWD1	protein_coding	0.424321	0.811615
PTBP1	ENSG00000198130	HIBCH	protein_coding	0.0542835	0.811615
PTBP1	ENSG00000204271	SPIN3	protein_coding	0.206944	0.811615
PTBP1	ENSG00000204706	MAMDC2-AS1	lncRNA	0.116261	0.811615
PTBP1	ENSG00000215421	ZNF407	protein_coding	-0.147371	0.811615
PTBP1	ENSG00000233384	CNIH3-AS2	lncRNA	0.0694107	0.811615
PTBP1	ENSG00000233806	LINC01237	lncRNA	0.430612	0.811615
PTBP1	ENSG00000245910	SNHG6	lncRNA	-0.0270361	0.811615
PTBP1	ENSG00000250075	ENSG00000250075	lncRNA	0.269271	0.811615
PTBP1	ENSG00000250317	SMIM20	protein_coding	-0.0555397	0.811615
PTBP1	ENSG00000257252	ENSG00000257252	lncRNA	-0.179203	0.811615
PTBP1	ENSG00000260246	ENSG00000260246	lncRNA	0.539577	0.811615
PTBP1	ENSG00000270659	ENSG00000270659	lncRNA	-0.26527	0.811615
PTBP1	ENSG00000287780	ENSG00000287780	lncRNA	-0.254227	0.811615
PTBP1	ENSG00000289981	ENSG00000289981	lncRNA	-0.209389	0.811615
PTBP1	ENSG00000291142	ENSG00000291142	lncRNA	0.19871	0.811615
PTBP1	ENSG00000293311	SMPD4BP	lncRNA	0.146219	0.811615
PTBP1	ENSG00000297170	ENSG00000297170	lncRNA	-0.19702	0.811615
PTBP1	ENSG00000301611	ENSG00000301611	lncRNA	-0.184975	0.811615
PTBP1	ENSG00000301732	ENSG00000301732	lncRNA	-0.343076	0.811615
PTBP1	ENSG00000006606	CCL26	protein_coding	0.210551	0.813853
PTBP1	ENSG00000036549	ZZZ3	protein_coding	-0.0619759	0.813853
PTBP1	ENSG00000065243	PKN2	protein_coding	0.0421645	0.813853
PTBP1	ENSG00000067208	EVI5	protein_coding	0.0446692	0.813853
PTBP1	ENSG00000068745	IP6K2	protein_coding	-0.0551331	0.813853
PTBP1	ENSG00000075213	SEMA3A	protein_coding	-0.0696398	0.813853
PTBP1	ENSG00000077380	DYNC1I2	protein_coding	0.0572787	0.813853
PTBP1	ENSG00000092978	GPATCH2	protein_coding	-0.0700626	0.813853
PTBP1	ENSG00000100441	KHNYN	protein_coding	0.12375	0.813853
PTBP1	ENSG00000102302	FGD1	protein_coding	0.149947	0.813853
PTBP1	ENSG00000107249	GLIS3	protein_coding	-0.1504	0.813853
PTBP1	ENSG00000107281	NPDC1	protein_coding	-0.0909448	0.813853
PTBP1	ENSG00000109458	GAB1	protein_coding	0.139839	0.813853
PTBP1	ENSG00000112701	SENP6	protein_coding	-0.0406295	0.813853
PTBP1	ENSG00000115641	FHL2	protein_coding	0.0247523	0.813853
PTBP1	ENSG00000120696	KBTBD7	protein_coding	-0.19718	0.813853
PTBP1	ENSG00000121039	RDH10	protein_coding	-0.181247	0.813853
PTBP1	ENSG00000122986	HVCN1	protein_coding	0.159942	0.813853
PTBP1	ENSG00000125449	ARMC7	protein_coding	0.158777	0.813853
PTBP1	ENSG00000125967	NECAB3	protein_coding	0.0797682	0.813853
PTBP1	ENSG00000132879	FBXO44	protein_coding	-0.151565	0.813853
PTBP1	ENSG00000143375	CGN	protein_coding	-0.39952	0.813853
PTBP1	ENSG00000143507	DUSP10	protein_coding	0.106751	0.813853
PTBP1	ENSG00000149932	TMEM219	protein_coding	-0.0434913	0.813853
PTBP1	ENSG00000151240	DIP2C	protein_coding	0.0892482	0.813853
PTBP1	ENSG00000153291	SLC25A27	protein_coding	0.160674	0.813853
PTBP1	ENSG00000156398	SFXN2	protein_coding	-0.108764	0.813853
PTBP1	ENSG00000157111	TMEM171	protein_coding	-0.0499053	0.813853
PTBP1	ENSG00000157873	TNFRSF14	protein_coding	0.173483	0.813853
PTBP1	ENSG00000157985	AGAP1	protein_coding	0.05477	0.813853
PTBP1	ENSG00000159708	LRRC36	protein_coding	0.473253	0.813853
PTBP1	ENSG00000160570	DEDD2	protein_coding	-0.0615035	0.813853
PTBP1	ENSG00000163539	CLASP2	protein_coding	-0.0642917	0.813853
PTBP1	ENSG00000165671	NSD1	protein_coding	0.0515824	0.813853
PTBP1	ENSG00000168890	TMEM150A	protein_coding	-0.156767	0.813853
PTBP1	ENSG00000171016	PYGO1	protein_coding	0.120393	0.813853
PTBP1	ENSG00000176024	ZNF613	protein_coding	-0.234487	0.813853
PTBP1	ENSG00000183431	SF3A3	protein_coding	-0.0340345	0.813853
PTBP1	ENSG00000188033	ZNF490	protein_coding	0.149573	0.813853
PTBP1	ENSG00000228109	MELTF-AS1	lncRNA	0.127005	0.813853
PTBP1	ENSG00000249471	ZNF324B	protein_coding	-0.179671	0.813853
PTBP1	ENSG00000255112	CHMP1B	protein_coding	-0.073509	0.813853
PTBP1	ENSG00000263465	SRSF8	protein_coding	-0.0553629	0.813853
PTBP1	ENSG00000264575	LINC00526	lncRNA	0.136889	0.813853
PTBP1	ENSG00000269583	ENSG00000269583	lncRNA	-0.342274	0.813853
PTBP1	ENSG00000286478	ENSG00000286478	lncRNA	-0.326872	0.813853
PTBP1	ENSG00000288961	ENSG00000288961	lncRNA	-0.350583	0.813853
PTBP1	ENSG00000289562	ENSG00000289562	lncRNA	0.0777287	0.813853
PTBP1	ENSG00000290723	ENSG00000290723	lncRNA	0.29828	0.813853
PTBP1	ENSG00000294255	ENSG00000294255	lncRNA	0.308014	0.813853
PTBP1	ENSG00000299324	ENSG00000299324	lncRNA	0.154126	0.813853
PTBP1	ENSG00000303936	ENSG00000303936	lncRNA	-0.138173	0.813853
PTBP1	ENSG00000304746	ENSG00000304746	lncRNA	0.168943	0.813853
PTBP1	ENSG00000305299	ENSG00000305299	lncRNA	0.218489	0.813853
PTBP1	ENSG00000309599	ENSG00000309599	lncRNA	0.154837	0.813853
PTBP1	ENSG00000310527	WASH9P	lncRNA	0.214418	0.813853
PTBP1	ENSG00000003987	MTMR7	protein_coding	0.393076	0.816198
PTBP1	ENSG00000006704	GTF2IRD1	protein_coding	-0.0867622	0.816198
PTBP1	ENSG00000012061	ERCC1	protein_coding	0.0214277	0.816198
PTBP1	ENSG00000023734	STRAP	protein_coding	-0.0214778	0.816198
PTBP1	ENSG00000091622	PITPNM3	protein_coding	0.134284	0.816198
PTBP1	ENSG00000100580	TMED8	protein_coding	-0.0983959	0.816198
PTBP1	ENSG00000100596	SPTLC2	protein_coding	-0.064439	0.816198
PTBP1	ENSG00000102531	FNDC3A	protein_coding	-0.058098	0.816198
PTBP1	ENSG00000111674	ENO2	protein_coding	0.0593634	0.816198
PTBP1	ENSG00000114978	MOB1A	protein_coding	-0.0366968	0.816198
PTBP1	ENSG00000123358	NR4A1	protein_coding	-0.583838	0.816198
PTBP1	ENSG00000124257	NEURL2	protein_coding	0.211071	0.816198
PTBP1	ENSG00000139266	MARCHF9	protein_coding	-0.0832258	0.816198
PTBP1	ENSG00000140262	TCF12	protein_coding	-0.0525104	0.816198
PTBP1	ENSG00000140511	HAPLN3	protein_coding	-0.191724	0.816198
PTBP1	ENSG00000143028	SYPL2	protein_coding	0.225246	0.816198
PTBP1	ENSG00000145214	DGKQ	protein_coding	0.248757	0.816198
PTBP1	ENSG00000148943	LIN7C	protein_coding	-0.0664569	0.816198
PTBP1	ENSG00000158125	XDH	protein_coding	0.333033	0.816198
PTBP1	ENSG00000163734	CXCL3	protein_coding	-0.179488	0.816198
PTBP1	ENSG00000164933	SLC25A32	protein_coding	0.0364637	0.816198
PTBP1	ENSG00000168306	ACOX2	protein_coding	-0.0752547	0.816198
PTBP1	ENSG00000169306	IL1RAPL1	protein_coding	0.0718655	0.816198
PTBP1	ENSG00000169718	DUS1L	protein_coding	-0.0843627	0.816198
PTBP1	ENSG00000178585	CTNNBIP1	protein_coding	-0.0595234	0.816198
PTBP1	ENSG00000179262	RAD23A	protein_coding	0.0129754	0.816198
PTBP1	ENSG00000182484	WASH6P	protein_coding	-0.120656	0.816198
PTBP1	ENSG00000182986	ZNF320	protein_coding	0.130549	0.816198
PTBP1	ENSG00000184047	DIABLO	protein_coding	0.0667612	0.816198
PTBP1	ENSG00000196110	ZNF699	protein_coding	0.0741049	0.816198
PTBP1	ENSG00000196295	GARS1-DT	lncRNA	-0.103658	0.816198
PTBP1	ENSG00000196391	ZNF774	protein_coding	0.207687	0.816198
PTBP1	ENSG00000196653	ZNF502	protein_coding	-0.221156	0.816198
PTBP1	ENSG00000198677	SKIC3	protein_coding	-0.0648716	0.816198
PTBP1	ENSG00000205155	PSENEN	protein_coding	0.0264022	0.816198
PTBP1	ENSG00000205517	RGL3	protein_coding	-0.215174	0.816198
PTBP1	ENSG00000213999	MEF2B	protein_coding	-0.139242	0.816198
PTBP1	ENSG00000215183	MSMP	protein_coding	0.676548	0.816198
PTBP1	ENSG00000226479	TMEM185B	protein_coding	-0.0505867	0.816198
PTBP1	ENSG00000227740	LINC02803	lncRNA	0.253478	0.816198
PTBP1	ENSG00000231663	COA6-AS1	lncRNA	-0.180799	0.816198
PTBP1	ENSG00000237399	PITRM1-AS1	lncRNA	-0.319037	0.816198
PTBP1	ENSG00000245213	GALNT7-DT	lncRNA	-0.195373	0.816198
PTBP1	ENSG00000258818	RNASE4	protein_coding	-0.301067	0.816198
PTBP1	ENSG00000269190	FBXO17	protein_coding	0.0608962	0.816198
PTBP1	ENSG00000273275	ENSG00000273275	lncRNA	0.248346	0.816198
PTBP1	ENSG00000290394	PKD1P6-NPIPP1	lncRNA	-0.240417	0.816198
PTBP1	ENSG00000293016	ENSG00000293016	lncRNA	-0.0438946	0.816198
PTBP1	ENSG00000298790	ENSG00000298790	lncRNA	-0.240876	0.816198
PTBP1	ENSG00000302940	ENSG00000302940	lncRNA	-0.417462	0.816198
PTBP1	ENSG00000304309	ENSG00000304309	lncRNA	-0.205161	0.816198
PTBP1	ENSG00000308129	ENSG00000308129	lncRNA	-0.238837	0.816198
PTBP1	ENSG00000008294	SPAG9	protein_coding	0.0394797	0.818248
PTBP1	ENSG00000013619	MAMLD1	protein_coding	0.0997006	0.818248
PTBP1	ENSG00000015676	NUDCD3	protein_coding	-0.0641139	0.818248
PTBP1	ENSG00000058600	POLR3E	protein_coding	-0.078106	0.818248
PTBP1	ENSG00000062194	GPBP1	protein_coding	-0.0336461	0.818248
PTBP1	ENSG00000065357	DGKA	protein_coding	0.130789	0.818248
PTBP1	ENSG00000073417	PDE8A	protein_coding	0.0400653	0.818248
PTBP1	ENSG00000099866	MADCAM1	protein_coding	0.246335	0.818248
PTBP1	ENSG00000100439	ABHD4	protein_coding	0.114568	0.818248
PTBP1	ENSG00000105197	TIMM50	protein_coding	-0.0220986	0.818248
PTBP1	ENSG00000105700	KXD1	protein_coding	-0.0225837	0.818248
PTBP1	ENSG00000105953	OGDH	protein_coding	0.0633435	0.818248
PTBP1	ENSG00000109270	LAMTOR3	protein_coding	-0.0845768	0.818248
PTBP1	ENSG00000112357	PEX7	protein_coding	0.11399	0.818248
PTBP1	ENSG00000112759	SLC29A1	protein_coding	-0.0278302	0.818248
PTBP1	ENSG00000115307	AUP1	protein_coding	-0.0257284	0.818248
PTBP1	ENSG00000116678	LEPR	protein_coding	-0.168672	0.818248
PTBP1	ENSG00000118985	ELL2	protein_coding	-0.0490086	0.818248
PTBP1	ENSG00000120071	KANSL1	protein_coding	-0.0702951	0.818248
PTBP1	ENSG00000125124	BBS2	protein_coding	-0.141164	0.818248
PTBP1	ENSG00000126005	MMP24OS	protein_coding	0.0321415	0.818248
PTBP1	ENSG00000126215	XRCC3	protein_coding	-0.0609465	0.818248
PTBP1	ENSG00000130956	HABP4	protein_coding	0.0567908	0.818248
PTBP1	ENSG00000132763	MMACHC	protein_coding	-0.111323	0.818248
PTBP1	ENSG00000134744	TUT4	protein_coding	-0.0629363	0.818248
PTBP1	ENSG00000138050	THUMPD2	protein_coding	0.0558907	0.818248
PTBP1	ENSG00000140853	NLRC5	protein_coding	-0.202792	0.818248
PTBP1	ENSG00000142655	PEX14	protein_coding	-0.042101	0.818248
PTBP1	ENSG00000144306	SCRN3	protein_coding	0.0815115	0.818248
PTBP1	ENSG00000145494	NDUFS6	protein_coding	-0.0174943	0.818248
PTBP1	ENSG00000153391	INO80C	protein_coding	-0.0424199	0.818248
PTBP1	ENSG00000160867	FGFR4	protein_coding	0.435931	0.818248
PTBP1	ENSG00000162520	SYNC	protein_coding	-0.0660179	0.818248
PTBP1	ENSG00000164902	PHAX	protein_coding	0.0262596	0.818248
PTBP1	ENSG00000166562	SEC11C	protein_coding	-0.0475647	0.818248
PTBP1	ENSG00000174080	CTSF	protein_coding	0.0714391	0.818248
PTBP1	ENSG00000178752	ERFE	protein_coding	0.173677	0.818248
PTBP1	ENSG00000178966	RMI1	protein_coding	-0.0763658	0.818248
PTBP1	ENSG00000179094	PER1	protein_coding	-0.243805	0.818248
PTBP1	ENSG00000182378	PLCXD1	protein_coding	-0.162395	0.818248
PTBP1	ENSG00000183655	KLHL25	protein_coding	-0.15703	0.818248
PTBP1	ENSG00000187908	DMBT1	protein_coding	-0.281043	0.818248
PTBP1	ENSG00000188986	NELFB	protein_coding	-0.0418646	0.818248
PTBP1	ENSG00000197417	SHPK	protein_coding	-0.136634	0.818248
PTBP1	ENSG00000198740	ZNF652	protein_coding	-0.0755033	0.818248
PTBP1	ENSG00000198763	MT-ND2	protein_coding	-0.0133466	0.818248
PTBP1	ENSG00000212719	LINC02693	lncRNA	-0.088791	0.818248
PTBP1	ENSG00000223745	CCDC18-AS1	lncRNA	-0.0754636	0.818248
PTBP1	ENSG00000235066	ENSG00000235066	lncRNA	0.26724	0.818248
PTBP1	ENSG00000250067	YJEFN3	protein_coding	-0.217696	0.818248
PTBP1	ENSG00000254560	BBOX1-AS1	lncRNA	0.309082	0.818248
PTBP1	ENSG00000275180	ENSG00000275180	lncRNA	-0.227327	0.818248
PTBP1	ENSG00000289428	ENSG00000289428	lncRNA	0.309059	0.818248
PTBP1	ENSG00000293332	ENSG00000293332	lncRNA	0.149488	0.818248
PTBP1	ENSG00000293385	ENSG00000293385	lncRNA	0.210431	0.818248
PTBP1	ENSG00000295570	ENSG00000295570	lncRNA	-0.392487	0.818248
PTBP1	ENSG00000298699	ENSG00000298699	lncRNA	0.19972	0.818248
PTBP1	ENSG00000304698	ENSG00000304698	lncRNA	0.244788	0.818248
PTBP1	ENSG00000304994	ENSG00000304994	lncRNA	-0.279439	0.818248
PTBP1	ENSG00000309375	ENSG00000309375	lncRNA	0.293403	0.818248
PTBP1	ENSG00000008988	RPS20	protein_coding	-0.0163989	0.820602
PTBP1	ENSG00000065613	SLK	protein_coding	0.0354007	0.820602
PTBP1	ENSG00000087494	PTHLH	protein_coding	0.231734	0.820602
PTBP1	ENSG00000089505	CMTM1	protein_coding	0.436855	0.820602
PTBP1	ENSG00000092148	HECTD1	protein_coding	0.0464542	0.820602
PTBP1	ENSG00000106263	EIF3B	protein_coding	-0.0217673	0.820602
PTBP1	ENSG00000109618	SEPSECS	protein_coding	-0.179765	0.820602
PTBP1	ENSG00000113273	ARSB	protein_coding	0.0866748	0.820602
PTBP1	ENSG00000117385	P3H1	protein_coding	-0.053498	0.820602
PTBP1	ENSG00000121680	PEX16	protein_coding	-0.0526596	0.820602
PTBP1	ENSG00000125089	SH3TC1	protein_coding	0.256974	0.820602
PTBP1	ENSG00000132003	ZSWIM4	protein_coding	-0.226525	0.820602
PTBP1	ENSG00000136381	IREB2	protein_coding	-0.054227	0.820602
PTBP1	ENSG00000152518	ZFP36L2	protein_coding	0.0601043	0.820602
PTBP1	ENSG00000153201	RANBP2	protein_coding	-0.0667981	0.820602
PTBP1	ENSG00000160326	SLC2A6	protein_coding	-0.0834093	0.820602
PTBP1	ENSG00000162129	CLPB	protein_coding	-0.0521149	0.820602
PTBP1	ENSG00000162641	AKNAD1	protein_coding	-0.175888	0.820602
PTBP1	ENSG00000164109	MAD2L1	protein_coding	-0.0197194	0.820602
PTBP1	ENSG00000167733	HSD11B1L	protein_coding	-0.169247	0.820602
PTBP1	ENSG00000168758	SEMA4C	protein_coding	0.14527	0.820602
PTBP1	ENSG00000168769	TET2	protein_coding	-0.136007	0.820602
PTBP1	ENSG00000170270	GON7	protein_coding	0.047414	0.820602
PTBP1	ENSG00000171612	SLC25A33	protein_coding	-0.0576658	0.820602
PTBP1	ENSG00000178971	CTC1	protein_coding	0.137454	0.820602
PTBP1	ENSG00000188486	H2AX	protein_coding	0.028036	0.820602
PTBP1	ENSG00000189001	SBSN	protein_coding	-0.498028	0.820602
PTBP1	ENSG00000197852	INKA2	protein_coding	0.190863	0.820602
PTBP1	ENSG00000213347	MXD3	protein_coding	0.0794917	0.820602
PTBP1	ENSG00000213676	ATF6B	protein_coding	0.0654589	0.820602
PTBP1	ENSG00000213782	DDX47	protein_coding	-0.157751	0.820602
PTBP1	ENSG00000231969	MMADHC-DT	lncRNA	-0.272333	0.820602
PTBP1	ENSG00000234665	LERFS	lncRNA	0.131434	0.820602
PTBP1	ENSG00000235726	ENSG00000235726	lncRNA	0.299488	0.820602
PTBP1	ENSG00000248714	ZNF652-AS1	lncRNA	-0.515429	0.820602
PTBP1	ENSG00000250486	FAM218A	lncRNA	0.197156	0.820602
PTBP1	ENSG00000260806	PAPOLA-DT	lncRNA	-0.16999	0.820602
PTBP1	ENSG00000265204	ENSG00000265204	lncRNA	0.741573	0.820602
PTBP1	ENSG00000286695	ENSG00000286695	lncRNA	-0.210331	0.820602
PTBP1	ENSG00000289421	ENSG00000289421	lncRNA	-0.210139	0.820602
PTBP1	ENSG00000289526	ENSG00000289526	lncRNA	-0.470523	0.820602
PTBP1	ENSG00000289828	ENSG00000289828	lncRNA	0.314032	0.820602
PTBP1	ENSG00000291154	ENSG00000291154	lncRNA	-0.138597	0.820602
PTBP1	ENSG00000293008	ENSG00000293008	lncRNA	-0.416842	0.820602
PTBP1	ENSG00000293422	PRORSD1P	lncRNA	0.162502	0.820602
PTBP1	ENSG00000298140	ENSG00000298140	lncRNA	-0.262269	0.820602
PTBP1	ENSG00000300883	ENSG00000300883	lncRNA	-0.346894	0.820602
PTBP1	ENSG00000004766	VPS50	protein_coding	0.0930332	0.822593
PTBP1	ENSG00000010704	HFE	protein_coding	0.208131	0.822593
PTBP1	ENSG00000023330	ALAS1	protein_coding	0.0450265	0.822593
PTBP1	ENSG00000048140	TSPAN17	protein_coding	0.0551114	0.822593
PTBP1	ENSG00000052126	PLEKHA5	protein_coding	0.0403605	0.822593
PTBP1	ENSG00000074966	TXK	protein_coding	0.155588	0.822593
PTBP1	ENSG00000079805	DNM2	protein_coding	-0.0389667	0.822593
PTBP1	ENSG00000084734	GCKR	protein_coding	0.448001	0.822593
PTBP1	ENSG00000086065	CHMP5	protein_coding	0.0316223	0.822593
PTBP1	ENSG00000101745	ANKRD12	protein_coding	0.046806	0.822593
PTBP1	ENSG00000106244	PDAP1	protein_coding	0.0231957	0.822593
PTBP1	ENSG00000120705	ETF1	protein_coding	-0.0265607	0.822593
PTBP1	ENSG00000128284	APOL3	protein_coding	0.261464	0.822593
PTBP1	ENSG00000129028	THAP10	protein_coding	-0.232236	0.822593
PTBP1	ENSG00000129657	SEC14L1	protein_coding	0.0397444	0.822593
PTBP1	ENSG00000135678	CPM	protein_coding	0.210029	0.822593
PTBP1	ENSG00000144134	RABL2A	protein_coding	0.249638	0.822593
PTBP1	ENSG00000145743	FBXL17	protein_coding	0.0653727	0.822593
PTBP1	ENSG00000158290	CUL4B	protein_coding	-0.0501636	0.822593
PTBP1	ENSG00000161958	FGF11	protein_coding	0.204926	0.822593
PTBP1	ENSG00000166164	BRD7	protein_coding	-0.0472476	0.822593
PTBP1	ENSG00000166326	TRIM44	protein_coding	0.0313962	0.822593
PTBP1	ENSG00000166387	PPFIBP2	protein_coding	-0.183328	0.822593
PTBP1	ENSG00000168137	SETD5	protein_coding	-0.0445412	0.822593
PTBP1	ENSG00000169118	CSNK1G1	protein_coding	0.0718547	0.822593
PTBP1	ENSG00000179455	MKRN3	protein_coding	-0.126065	0.822593
PTBP1	ENSG00000180488	MIGA1	protein_coding	-0.068731	0.822593
PTBP1	ENSG00000181019	NQO1	protein_coding	-0.0176683	0.822593
PTBP1	ENSG00000182552	RWDD4	protein_coding	-0.0365884	0.822593
PTBP1	ENSG00000184205	TSPYL2	protein_coding	-0.133128	0.822593
PTBP1	ENSG00000188295	ZNF669	protein_coding	0.107542	0.822593
PTBP1	ENSG00000197050	ZNF420	protein_coding	0.109443	0.822593
PTBP1	ENSG00000221869	CEBPD	protein_coding	-0.116077	0.822593
PTBP1	ENSG00000228495	LINC01013	lncRNA	-0.110992	0.822593
PTBP1	ENSG00000231690	LINC00574	lncRNA	0.239984	0.822593
PTBP1	ENSG00000247675	LRP4-AS1	lncRNA	0.405313	0.822593
PTBP1	ENSG00000251417	ENSG00000251417	lncRNA	-0.203497	0.822593
PTBP1	ENSG00000253276	CCDC71L	protein_coding	-0.0773381	0.822593
PTBP1	ENSG00000258884	LINC02321	lncRNA	0.318717	0.822593
PTBP1	ENSG00000260493	E2F5-DT	lncRNA	-0.436707	0.822593
PTBP1	ENSG00000261435	ENSG00000261435	lncRNA	0.0950956	0.822593
PTBP1	ENSG00000269556	TMEM185A	protein_coding	0.11997	0.822593
PTBP1	ENSG00000272800	ENSG00000272800	lncRNA	0.207578	0.822593
PTBP1	ENSG00000273107	ENSG00000273107	lncRNA	0.179586	0.822593
PTBP1	ENSG00000274605	PCCA-DT	lncRNA	-0.0466861	0.822593
PTBP1	ENSG00000275719	ENSG00000275719	lncRNA	0.274625	0.822593
PTBP1	ENSG00000276334	ENSG00000276334	lncRNA	-0.383099	0.822593
PTBP1	ENSG00000286086	ENSG00000286086	lncRNA	0.265943	0.822593
PTBP1	ENSG00000288829	ENSG00000288829	lncRNA	0.378123	0.822593
PTBP1	ENSG00000288928	ENSG00000288928	lncRNA	-0.357706	0.822593
PTBP1	ENSG00000293057	ENSG00000293057	lncRNA	-0.10605	0.822593
PTBP1	ENSG00000304085	ENSG00000304085	lncRNA	0.316368	0.822593
PTBP1	ENSG00000308148	ENSG00000308148	lncRNA	-0.357281	0.822593
PTBP1	ENSG00000309458	ENSG00000309458	lncRNA	-0.230307	0.822593
PTBP1	ENSG00000014919	COX15	protein_coding	0.0631352	0.824674
PTBP1	ENSG00000025708	TYMP	protein_coding	-0.0776558	0.824674
PTBP1	ENSG00000071889	FAM3A	protein_coding	0.0551923	0.824674
PTBP1	ENSG00000077312	SNRPA	protein_coding	-0.0223017	0.824674
PTBP1	ENSG00000078804	TP53INP2	protein_coding	0.104195	0.824674
PTBP1	ENSG00000081154	PCNP	protein_coding	0.0279886	0.824674
PTBP1	ENSG00000104812	GYS1	protein_coding	0.102686	0.824674
PTBP1	ENSG00000116670	MAD2L2	protein_coding	0.029143	0.824674
PTBP1	ENSG00000125652	ALKBH7	protein_coding	0.0366817	0.824674
PTBP1	ENSG00000134684	YARS1	protein_coding	-0.0362449	0.824674
PTBP1	ENSG00000134697	GNL2	protein_coding	-0.0492219	0.824674
PTBP1	ENSG00000146066	HIGD2A	protein_coding	0.0178467	0.824674
PTBP1	ENSG00000148925	BTBD10	protein_coding	-0.0359064	0.824674
PTBP1	ENSG00000164620	RELL2	protein_coding	-0.150676	0.824674
PTBP1	ENSG00000165506	DNAAF2	protein_coding	-0.0438006	0.824674
PTBP1	ENSG00000168291	PDHB	protein_coding	0.0292693	0.824674
PTBP1	ENSG00000168297	PXK	protein_coding	0.0698598	0.824674
PTBP1	ENSG00000177707	NECTIN3	protein_coding	0.0452561	0.824674
PTBP1	ENSG00000182718	ANXA2	protein_coding	-0.0134842	0.824674
PTBP1	ENSG00000184083	FAM120C	protein_coding	0.0812879	0.824674
PTBP1	ENSG00000186283	TOR3A	protein_coding	0.0406198	0.824674
PTBP1	ENSG00000188313	PLSCR1	protein_coding	0.0458566	0.824674
PTBP1	ENSG00000188352	FOCAD	protein_coding	-0.0933289	0.824674
PTBP1	ENSG00000196141	SPATS2L	protein_coding	0.0222049	0.824674
PTBP1	ENSG00000231908	IDH1-AS1	lncRNA	-0.24977	0.824674
PTBP1	ENSG00000255521	CD44-DT	lncRNA	0.281667	0.824674
PTBP1	ENSG00000259248	USP3-AS1	lncRNA	-0.214914	0.824674
PTBP1	ENSG00000260588	ENSG00000260588	lncRNA	0.207353	0.824674
PTBP1	ENSG00000261325	LINC02192	lncRNA	0.186629	0.824674
PTBP1	ENSG00000268093	ENSG00000268093	lncRNA	0.184269	0.824674
PTBP1	ENSG00000278845	MRPL45	protein_coding	-0.0408639	0.824674
PTBP1	ENSG00000286061	NCMAP-DT	lncRNA	-0.166724	0.824674
PTBP1	ENSG00000293957	ENSG00000293957	lncRNA	0.130111	0.824674
PTBP1	ENSG00000300743	ENSG00000300743	lncRNA	0.311315	0.824674
PTBP1	ENSG00000304996	ENSG00000304996	lncRNA	-0.389353	0.824674
PTBP1	ENSG00000305060	ENSG00000305060	lncRNA	0.152291	0.824674
PTBP1	ENSG00000310107	ENSG00000310107	lncRNA	-0.181251	0.824674
PTBP1	ENSG00000012171	SEMA3B	protein_coding	0.129325	0.826962
PTBP1	ENSG00000055917	PUM2	protein_coding	-0.0526334	0.826962
PTBP1	ENSG00000078747	ITCH	protein_coding	-0.0413878	0.826962
PTBP1	ENSG00000082153	BZW1	protein_coding	-0.0151006	0.826962
PTBP1	ENSG00000086666	ZFAND6	protein_coding	-0.0323851	0.826962
PTBP1	ENSG00000088836	SLC4A11	protein_coding	0.1364	0.826962
PTBP1	ENSG00000096070	BRPF3	protein_coding	-0.0599544	0.826962
PTBP1	ENSG00000099904	ZDHHC8	protein_coding	-0.108971	0.826962
PTBP1	ENSG00000100284	TOM1	protein_coding	-0.0869781	0.826962
PTBP1	ENSG00000100330	MTMR3	protein_coding	0.0438284	0.826962
PTBP1	ENSG00000101337	TM9SF4	protein_coding	-0.0582096	0.826962
PTBP1	ENSG00000103351	CLUAP1	protein_coding	0.115752	0.826962
PTBP1	ENSG00000103932	RPAP1	protein_coding	0.0815835	0.826962
PTBP1	ENSG00000109079	TNFAIP1	protein_coding	-0.0489995	0.826962
PTBP1	ENSG00000110011	DNAJC4	protein_coding	-0.0637683	0.826962
PTBP1	ENSG00000110723	EXPH5	protein_coding	0.153829	0.826962
PTBP1	ENSG00000112033	PPARD	protein_coding	0.0566637	0.826962
PTBP1	ENSG00000115944	COX7A2L	protein_coding	0.0263222	0.826962
PTBP1	ENSG00000117533	VAMP4	protein_coding	0.0637373	0.826962
PTBP1	ENSG00000119703	ZC2HC1C	protein_coding	-0.220048	0.826962
PTBP1	ENSG00000119929	CUTC	protein_coding	-0.0432561	0.826962
PTBP1	ENSG00000123815	COQ8B	protein_coding	-0.131827	0.826962
PTBP1	ENSG00000127445	PIN1	protein_coding	-0.0213552	0.826962
PTBP1	ENSG00000128590	DNAJB9	protein_coding	0.119515	0.826962
PTBP1	ENSG00000130332	LSM7	protein_coding	-0.00448277	0.826962
PTBP1	ENSG00000132549	VPS13B	protein_coding	-0.0506921	0.826962
PTBP1	ENSG00000134690	CDCA8	protein_coding	0.0393215	0.826962
PTBP1	ENSG00000138696	BMPR1B	protein_coding	-0.141859	0.826962
PTBP1	ENSG00000138767	CNOT6L	protein_coding	0.142224	0.826962
PTBP1	ENSG00000143363	PRUNE1	protein_coding	-0.111834	0.826962
PTBP1	ENSG00000159208	CIART	protein_coding	0.371295	0.826962
PTBP1	ENSG00000162402	USP24	protein_coding	0.079469	0.826962
PTBP1	ENSG00000165219	GAPVD1	protein_coding	-0.051692	0.826962
PTBP1	ENSG00000166439	RNF169	protein_coding	-0.0569601	0.826962
PTBP1	ENSG00000169884	WNT10B	protein_coding	0.143749	0.826962
PTBP1	ENSG00000175727	MLXIP	protein_coding	-0.0708018	0.826962
PTBP1	ENSG00000181007	ZFP82	protein_coding	-0.106385	0.826962
PTBP1	ENSG00000198162	MAN1A2	protein_coding	-0.0460011	0.826962
PTBP1	ENSG00000198900	TOP1	protein_coding	-0.0226736	0.826962
PTBP1	ENSG00000213246	SUPT4H1	protein_coding	-0.0220429	0.826962
PTBP1	ENSG00000223546	LINC00630	lncRNA	-0.0597095	0.826962
PTBP1	ENSG00000229388	TAF12-DT	lncRNA	-0.167323	0.826962
PTBP1	ENSG00000230590	FTX	lncRNA	-0.0806512	0.826962
PTBP1	ENSG00000234545	FAM133B	protein_coding	-0.0820267	0.826962
PTBP1	ENSG00000236200	KDM4A-AS1	lncRNA	0.103204	0.826962
PTBP1	ENSG00000249631	ENSG00000249631	lncRNA	0.377668	0.826962
PTBP1	ENSG00000261460	ENSG00000261460	lncRNA	-0.106033	0.826962
PTBP1	ENSG00000265055	ENSG00000265055	lncRNA	0.181243	0.826962
PTBP1	ENSG00000270141	TERC	lncRNA	-0.292216	0.826962
PTBP1	ENSG00000278705	H4C2	protein_coding	-0.187143	0.826962
PTBP1	ENSG00000291006	ENSG00000291006	lncRNA	0.094022	0.826962
PTBP1	ENSG00000293228	ENSG00000293228	lncRNA	0.271454	0.826962
PTBP1	ENSG00000293246	ZNF321P	lncRNA	-0.113283	0.826962
PTBP1	ENSG00000293491	TMEM198B	lncRNA	0.20159	0.826962
PTBP1	ENSG00000295777	ENSG00000295777	lncRNA	-0.444933	0.826962
PTBP1	ENSG00000298300	ENSG00000298300	lncRNA	0.148293	0.826962
PTBP1	ENSG00000302351	ENSG00000302351	lncRNA	0.262812	0.826962
PTBP1	ENSG00000302893	ENSG00000302893	lncRNA	0.282276	0.826962
PTBP1	ENSG00000099917	MED15	protein_coding	-0.0542172	0.829039
PTBP1	ENSG00000100325	ASCC2	protein_coding	-0.0562897	0.829039
PTBP1	ENSG00000101871	MID1	protein_coding	0.0597187	0.829039
PTBP1	ENSG00000102753	KPNA3	protein_coding	0.0569911	0.829039
PTBP1	ENSG00000112079	STK38	protein_coding	-0.0369747	0.829039
PTBP1	ENSG00000114302	PRKAR2A	protein_coding	-0.0271455	0.829039
PTBP1	ENSG00000118260	CREB1	protein_coding	0.0508935	0.829039
PTBP1	ENSG00000119421	NDUFA8	protein_coding	0.0204761	0.829039
PTBP1	ENSG00000119514	GALNT12	protein_coding	0.364502	0.829039
PTBP1	ENSG00000120963	ZNF706	protein_coding	-0.0166816	0.829039
PTBP1	ENSG00000124172	ATP5F1E	protein_coding	0.0145473	0.829039
PTBP1	ENSG00000124766	SOX4	protein_coding	-0.0923953	0.829039
PTBP1	ENSG00000130590	SAMD10	protein_coding	-0.110173	0.829039
PTBP1	ENSG00000131051	RBM39	protein_coding	-0.0126051	0.829039
PTBP1	ENSG00000133142	TCEAL4	protein_coding	0.0301334	0.829039
PTBP1	ENSG00000134461	ANKRD16	protein_coding	-0.0760504	0.829039
PTBP1	ENSG00000136828	RALGPS1	protein_coding	0.157598	0.829039
PTBP1	ENSG00000145555	MYO10	protein_coding	-0.0333589	0.829039
PTBP1	ENSG00000146410	MTFR2	protein_coding	-0.0748087	0.829039
PTBP1	ENSG00000147862	NFIB	protein_coding	0.0556883	0.829039
PTBP1	ENSG00000150764	DIXDC1	protein_coding	0.103843	0.829039
PTBP1	ENSG00000153037	SRP19	protein_coding	-0.018163	0.829039
PTBP1	ENSG00000155256	ZFYVE27	protein_coding	0.0715365	0.829039
PTBP1	ENSG00000160062	ZBTB8A	protein_coding	-0.110074	0.829039
PTBP1	ENSG00000160293	VAV2	protein_coding	-0.104424	0.829039
PTBP1	ENSG00000163399	ATP1A1	protein_coding	-0.0271604	0.829039
PTBP1	ENSG00000165832	TRUB1	protein_coding	0.085827	0.829039
PTBP1	ENSG00000167280	ENGASE	protein_coding	-0.185873	0.829039
PTBP1	ENSG00000169857	AVEN	protein_coding	0.0493764	0.829039
PTBP1	ENSG00000170909	OSCAR	protein_coding	0.337087	0.829039
PTBP1	ENSG00000171055	FEZ2	protein_coding	-0.0343076	0.829039
PTBP1	ENSG00000171425	ZNF581	protein_coding	0.0510998	0.829039
PTBP1	ENSG00000174938	SEZ6L2	protein_coding	-0.127153	0.829039
PTBP1	ENSG00000178498	DTX3	protein_coding	0.15811	0.829039
PTBP1	ENSG00000182700	IGIP	protein_coding	0.268233	0.829039
PTBP1	ENSG00000182944	EWSR1	protein_coding	-0.0274514	0.829039
PTBP1	ENSG00000186352	ANKRD37	protein_coding	-0.10529	0.829039
PTBP1	ENSG00000196781	TLE1	protein_coding	0.0483609	0.829039
PTBP1	ENSG00000196937	FAM3C	protein_coding	-0.0776985	0.829039
PTBP1	ENSG00000203896	LIME1	protein_coding	-0.192651	0.829039
PTBP1	ENSG00000225940	C5orf67	lncRNA	0.117723	0.829039
PTBP1	ENSG00000227036	LINC00511	lncRNA	-0.0687284	0.829039
PTBP1	ENSG00000228559	ENSG00000228559	lncRNA	0.251005	0.829039
PTBP1	ENSG00000230325	ENSG00000230325	lncRNA	-0.265193	0.829039
PTBP1	ENSG00000243284	VSIG8	protein_coding	0.306384	0.829039
PTBP1	ENSG00000249915	PDCD6	protein_coding	-0.0282356	0.829039
PTBP1	ENSG00000255503	LINC02951	lncRNA	-0.393728	0.829039
PTBP1	ENSG00000258733	LINC02328	lncRNA	0.269167	0.829039
PTBP1	ENSG00000261824	LINC00662	lncRNA	0.0641266	0.829039
PTBP1	ENSG00000262049	ENSG00000262049	lncRNA	-0.131108	0.829039
PTBP1	ENSG00000284747	ENSG00000284747	lncRNA	0.219309	0.829039
PTBP1	ENSG00000285579	ENSG00000285579	lncRNA	0.130423	0.829039
PTBP1	ENSG00000287016	ENSG00000287016	lncRNA	-0.118162	0.829039
PTBP1	ENSG00000294185	ENSG00000294185	lncRNA	0.420571	0.829039
PTBP1	ENSG00000303189	ENSG00000303189	lncRNA	0.34473	0.829039
PTBP1	ENSG00000305830	ENSG00000305830	lncRNA	0.17641	0.829039
PTBP1	ENSG00000308280	ENSG00000308280	lncRNA	0.251126	0.829039
PTBP1	ENSG00000308452	ENSG00000308452	lncRNA	-0.198965	0.829039
PTBP1	ENSG00000308900	ENSG00000308900	lncRNA	0.202571	0.829039
PTBP1	ENSG00000002746	HECW1	protein_coding	0.127057	0.831135
PTBP1	ENSG00000004059	ARF5	protein_coding	-0.0305005	0.831135
PTBP1	ENSG00000022567	SLC45A4	protein_coding	-0.156059	0.831135
PTBP1	ENSG00000076382	SPAG5	protein_coding	0.0622732	0.831135
PTBP1	ENSG00000087157	PGS1	protein_coding	0.060196	0.831135
PTBP1	ENSG00000100320	RBFOX2	protein_coding	0.0346599	0.831135
PTBP1	ENSG00000100888	CHD8	protein_coding	-0.0380467	0.831135
PTBP1	ENSG00000101911	PRPS2	protein_coding	-0.0725469	0.831135
PTBP1	ENSG00000104290	FZD3	protein_coding	0.194614	0.831135
PTBP1	ENSG00000119185	ITGB1BP1	protein_coding	0.0188126	0.831135
PTBP1	ENSG00000120837	NFYB	protein_coding	-0.0642239	0.831135
PTBP1	ENSG00000128891	CCDC32	protein_coding	-0.0546354	0.831135
PTBP1	ENSG00000129535	NRL	protein_coding	-0.194771	0.831135
PTBP1	ENSG00000132383	RPA1	protein_coding	0.0324239	0.831135
PTBP1	ENSG00000133321	PLAAT4	protein_coding	-0.0294193	0.831135
PTBP1	ENSG00000142453	CARM1	protein_coding	-0.0704767	0.831135
PTBP1	ENSG00000145147	SLIT2	protein_coding	-0.0727143	0.831135
PTBP1	ENSG00000150054	MPP7	protein_coding	0.208373	0.831135
PTBP1	ENSG00000152102	FAM168B	protein_coding	-0.0456503	0.831135
PTBP1	ENSG00000155975	VPS37A	protein_coding	0.0455099	0.831135
PTBP1	ENSG00000157637	SLC38A10	protein_coding	-0.0707022	0.831135
PTBP1	ENSG00000160392	C19orf47	protein_coding	0.0706901	0.831135
PTBP1	ENSG00000160404	TOR2A	protein_coding	0.0561335	0.831135
PTBP1	ENSG00000162231	NXF1	protein_coding	-0.0659999	0.831135
PTBP1	ENSG00000162645	GBP2	protein_coding	0.251947	0.831135
PTBP1	ENSG00000162650	ATXN7L2	protein_coding	-0.143765	0.831135
PTBP1	ENSG00000165526	RPUSD4	protein_coding	-0.0791512	0.831135
PTBP1	ENSG00000166900	STX3	protein_coding	-0.0602581	0.831135
PTBP1	ENSG00000169679	BUB1	protein_coding	0.0409977	0.831135
PTBP1	ENSG00000173653	RCE1	protein_coding	-0.0413734	0.831135
PTBP1	ENSG00000177169	ULK1	protein_coding	0.159699	0.831135
PTBP1	ENSG00000182173	TSEN54	protein_coding	-0.0508433	0.831135
PTBP1	ENSG00000185324	CDK10	protein_coding	-0.0468248	0.831135
PTBP1	ENSG00000185386	MAPK11	protein_coding	0.178253	0.831135
PTBP1	ENSG00000198231	DDX42	protein_coding	0.032214	0.831135
PTBP1	ENSG00000203780	FANK1	protein_coding	-0.394183	0.831135
PTBP1	ENSG00000204574	ABCF1	protein_coding	0.0297113	0.831135
PTBP1	ENSG00000225190	PLEKHM1	protein_coding	0.119096	0.831135
PTBP1	ENSG00000227082	LINC02798	lncRNA	0.43941	0.831135
PTBP1	ENSG00000233554	B4GALT1-AS1	lncRNA	0.173459	0.831135
PTBP1	ENSG00000245937	SLC12A2-DT	lncRNA	-0.0533411	0.831135
PTBP1	ENSG00000249102	ENSG00000249102	lncRNA	-0.236814	0.831135
PTBP1	ENSG00000254093	PINX1	protein_coding	0.0523228	0.831135
PTBP1	ENSG00000254988	ENSG00000254988	lncRNA	-0.371391	0.831135
PTBP1	ENSG00000262814	MRPL12	protein_coding	-0.0160293	0.831135
PTBP1	ENSG00000281091	LL0XNC01-250H12.3	lncRNA	0.151236	0.831135
PTBP1	ENSG00000281207	SLFNL1-AS1	lncRNA	-0.129766	0.831135
PTBP1	ENSG00000285840	ENSG00000285840	lncRNA	0.218777	0.831135
PTBP1	ENSG00000286492	ENSG00000286492	lncRNA	0.323903	0.831135
PTBP1	ENSG00000293192	ENSG00000293192	lncRNA	0.202815	0.831135
PTBP1	ENSG00000294980	ENSG00000294980	lncRNA	-0.168964	0.831135
PTBP1	ENSG00000018236	CNTN1	protein_coding	-0.324565	0.833256
PTBP1	ENSG00000035499	DEPDC1B	protein_coding	0.0544293	0.833256
PTBP1	ENSG00000087586	AURKA	protein_coding	-0.0258025	0.833256
PTBP1	ENSG00000088035	ALG6	protein_coding	-0.0806604	0.833256
PTBP1	ENSG00000101558	VAPA	protein_coding	-0.0185373	0.833256
PTBP1	ENSG00000111860	CEP85L	protein_coding	0.0676107	0.833256
PTBP1	ENSG00000112039	FANCE	protein_coding	-0.0573324	0.833256
PTBP1	ENSG00000120616	EPC1	protein_coding	0.037349	0.833256
PTBP1	ENSG00000127252	PLAAT1	protein_coding	-0.0923038	0.833256
PTBP1	ENSG00000128524	ATP6V1F	protein_coding	-0.0225913	0.833256
PTBP1	ENSG00000137710	RDX	protein_coding	-0.0254087	0.833256
PTBP1	ENSG00000141026	MED9	protein_coding	0.0980964	0.833256
PTBP1	ENSG00000141873	SLC39A3	protein_coding	0.0225059	0.833256
PTBP1	ENSG00000152348	ATG10	protein_coding	-0.0844377	0.833256
PTBP1	ENSG00000152465	NMT2	protein_coding	0.064664	0.833256
PTBP1	ENSG00000155858	LSM11	protein_coding	-0.13286	0.833256
PTBP1	ENSG00000156140	ADAMTS3	protein_coding	0.201283	0.833256
PTBP1	ENSG00000163947	ARHGEF3	protein_coding	-0.0853536	0.833256
PTBP1	ENSG00000165669	FAM204A	protein_coding	0.0354944	0.833256
PTBP1	ENSG00000171700	RGS19	protein_coding	0.0494038	0.833256
PTBP1	ENSG00000173660	UQCRH	protein_coding	0.0177623	0.833256
PTBP1	ENSG00000175556	LONRF3	protein_coding	-0.0711801	0.833256
PTBP1	ENSG00000178904	DPY19L3	protein_coding	-0.100196	0.833256
PTBP1	ENSG00000179348	GATA2	protein_coding	0.132951	0.833256
PTBP1	ENSG00000183378	OVCH2	protein_coding	-0.161915	0.833256
PTBP1	ENSG00000183864	TOB2	protein_coding	0.0690382	0.833256
PTBP1	ENSG00000187186	ENSG00000187186	protein_coding	-0.130467	0.833256
PTBP1	ENSG00000196387	ZNF140	protein_coding	0.0764695	0.833256
PTBP1	ENSG00000198498	TMA16	protein_coding	0.059789	0.833256
PTBP1	ENSG00000198538	ZNF28	protein_coding	0.110678	0.833256
PTBP1	ENSG00000198952	SMG5	protein_coding	-0.0698599	0.833256
PTBP1	ENSG00000204852	TCTN1	protein_coding	0.0741968	0.833256
PTBP1	ENSG00000227681	ENSG00000227681	lncRNA	-0.199184	0.833256
PTBP1	ENSG00000232931	LINC00342	lncRNA	0.114222	0.833256
PTBP1	ENSG00000243414	TICAM2	protein_coding	0.119162	0.833256
PTBP1	ENSG00000246523	FZD4-DT	lncRNA	0.170656	0.833256
PTBP1	ENSG00000250166	C2CD5-AS1	lncRNA	-0.268386	0.833256
PTBP1	ENSG00000251365	LINC02236	lncRNA	0.233248	0.833256
PTBP1	ENSG00000258745	ENSG00000258745	lncRNA	0.0966716	0.833256
PTBP1	ENSG00000260167	ENSG00000260167	lncRNA	0.241722	0.833256
PTBP1	ENSG00000264278	ZNF236-DT	lncRNA	-0.240704	0.833256
PTBP1	ENSG00000267100	ILF3-DT	lncRNA	-0.0282813	0.833256
PTBP1	ENSG00000272525	BTF3-DT	lncRNA	0.197602	0.833256
PTBP1	ENSG00000289092	ENSG00000289092	lncRNA	-0.116632	0.833256
PTBP1	ENSG00000293902	ENSG00000293902	lncRNA	0.244891	0.833256
PTBP1	ENSG00000294115	ENSG00000294115	lncRNA	0.154091	0.833256
PTBP1	ENSG00000295381	ENSG00000295381	lncRNA	0.157611	0.833256
PTBP1	ENSG00000295619	ENSG00000295619	lncRNA	0.186268	0.833256
PTBP1	ENSG00000298331	ENSG00000298331	lncRNA	-0.240615	0.833256
PTBP1	ENSG00000011009	LYPLA2	protein_coding	-0.0367824	0.835262
PTBP1	ENSG00000063046	EIF4B	protein_coding	-0.0234463	0.835262
PTBP1	ENSG00000099381	SETD1A	protein_coding	-0.130731	0.835262
PTBP1	ENSG00000104131	EIF3J	protein_coding	-0.0339384	0.835262
PTBP1	ENSG00000105784	RUNDC3B	protein_coding	0.133691	0.835262
PTBP1	ENSG00000107872	FBXL15	protein_coding	-0.0719661	0.835262
PTBP1	ENSG00000108559	NUP88	protein_coding	-0.0402006	0.835262
PTBP1	ENSG00000108604	SMARCD2	protein_coding	0.0442416	0.835262
PTBP1	ENSG00000108984	MAP2K6	protein_coding	0.263835	0.835262
PTBP1	ENSG00000112159	MDN1	protein_coding	-0.065254	0.835262
PTBP1	ENSG00000113460	BRIX1	protein_coding	-0.0363046	0.835262
PTBP1	ENSG00000116001	TIA1	protein_coding	-0.0958219	0.835262
PTBP1	ENSG00000117360	PRPF3	protein_coding	-0.0449686	0.835262
PTBP1	ENSG00000121851	POLR3GL	protein_coding	-0.0377477	0.835262
PTBP1	ENSG00000128573	FOXP2	protein_coding	-0.0724631	0.835262
PTBP1	ENSG00000132773	TOE1	protein_coding	-0.0712601	0.835262
PTBP1	ENSG00000133056	PIK3C2B	protein_coding	0.307678	0.835262
PTBP1	ENSG00000133997	MED6	protein_coding	-0.0428318	0.835262
PTBP1	ENSG00000134644	PUM1	protein_coding	0.0561742	0.835262
PTBP1	ENSG00000138061	CYP1B1	protein_coding	-0.186803	0.835262
PTBP1	ENSG00000142327	RNPEPL1	protein_coding	0.1247	0.835262
PTBP1	ENSG00000143222	UFC1	protein_coding	0.0258653	0.835262
PTBP1	ENSG00000143919	CAMKMT	protein_coding	-0.0577991	0.835262
PTBP1	ENSG00000144230	GPR17	protein_coding	-0.33209	0.835262
PTBP1	ENSG00000148290	SURF1	protein_coding	0.0467989	0.835262
PTBP1	ENSG00000166507	NDST2	protein_coding	-0.0650666	0.835262
PTBP1	ENSG00000168010	ATG16L2	protein_coding	-0.0846282	0.835262
PTBP1	ENSG00000169976	SF3B5	protein_coding	-0.020142	0.835262
PTBP1	ENSG00000170537	TMC7	protein_coding	0.10807	0.835262
PTBP1	ENSG00000171428	NAT1	protein_coding	-0.118	0.835262
PTBP1	ENSG00000172409	CLP1	protein_coding	0.0701601	0.835262
PTBP1	ENSG00000172977	KAT5	protein_coding	-0.0530483	0.835262
PTBP1	ENSG00000173852	DPY19L1	protein_coding	0.0858071	0.835262
PTBP1	ENSG00000174669	SLC29A2	protein_coding	0.119811	0.835262
PTBP1	ENSG00000177732	SOX12	protein_coding	-0.177823	0.835262
PTBP1	ENSG00000181315	ZNF322	protein_coding	0.12725	0.835262
PTBP1	ENSG00000183155	RABIF	protein_coding	-0.0285887	0.835262
PTBP1	ENSG00000183496	MEX3B	protein_coding	-0.381184	0.835262
PTBP1	ENSG00000188266	HYKK	protein_coding	-0.22483	0.835262
PTBP1	ENSG00000211456	SACM1L	protein_coding	-0.0669083	0.835262
PTBP1	ENSG00000225218	ENSG00000225218	lncRNA	-0.194497	0.835262
PTBP1	ENSG00000225339	ENSG00000225339	lncRNA	0.0944933	0.835262
PTBP1	ENSG00000228470	ENSG00000228470	lncRNA	0.398118	0.835262
PTBP1	ENSG00000229278	ENSG00000229278	lncRNA	0.30446	0.835262
PTBP1	ENSG00000232284	GNG12-AS1	lncRNA	-0.151949	0.835262
PTBP1	ENSG00000232859	LYRM9	protein_coding	0.340927	0.835262
PTBP1	ENSG00000236559	BCL2L1-AS1	lncRNA	-0.122666	0.835262
PTBP1	ENSG00000250383	ENSG00000250383	lncRNA	-0.449249	0.835262
PTBP1	ENSG00000251369	ZNF550	protein_coding	-0.197366	0.835262
PTBP1	ENSG00000254842	LINC02551	lncRNA	-0.354735	0.835262
PTBP1	ENSG00000256146	ENSG00000256146	lncRNA	0.354941	0.835262
PTBP1	ENSG00000267104	TBC1D3P1-DHX40P1	lncRNA	-0.0898888	0.835262
PTBP1	ENSG00000294086	ENSG00000294086	lncRNA	0.318539	0.835262
PTBP1	ENSG00000294399	ENSG00000294399	lncRNA	0.28788	0.835262
PTBP1	ENSG00000310419	ENSG00000310419	lncRNA	0.264321	0.835262
PTBP1	ENSG00000060339	CCAR1	protein_coding	-0.0237795	0.83763
PTBP1	ENSG00000068097	HEATR6	protein_coding	-0.0656918	0.83763
PTBP1	ENSG00000070159	PTPN3	protein_coding	0.0910936	0.83763
PTBP1	ENSG00000100207	TCF20	protein_coding	-0.117617	0.83763
PTBP1	ENSG00000105220	GPI	protein_coding	-0.0154233	0.83763
PTBP1	ENSG00000116791	CRYZ	protein_coding	0.0350439	0.83763
PTBP1	ENSG00000119782	FKBP1B	protein_coding	-0.28642	0.83763
PTBP1	ENSG00000125388	GRK4	protein_coding	-0.0860416	0.83763
PTBP1	ENSG00000128645	HOXD1	protein_coding	0.112836	0.83763
PTBP1	ENSG00000130711	PRDM12	protein_coding	-0.250406	0.83763
PTBP1	ENSG00000132406	TMEM128	protein_coding	-0.0945648	0.83763
PTBP1	ENSG00000132646	PCNA	protein_coding	-0.0267528	0.83763
PTBP1	ENSG00000133119	RFC3	protein_coding	-0.059488	0.83763
PTBP1	ENSG00000140471	LINS1	protein_coding	0.0831707	0.83763
PTBP1	ENSG00000141655	TNFRSF11A	protein_coding	0.109374	0.83763
PTBP1	ENSG00000143924	EML4	protein_coding	-0.0324469	0.83763
PTBP1	ENSG00000148680	HTR7	protein_coding	-0.121314	0.83763
PTBP1	ENSG00000151690	MFSD6	protein_coding	0.0970406	0.83763
PTBP1	ENSG00000160113	NR2F6	protein_coding	-0.0826431	0.83763
PTBP1	ENSG00000161914	ZNF653	protein_coding	-0.195793	0.83763
PTBP1	ENSG00000162736	NCSTN	protein_coding	0.0447528	0.83763
PTBP1	ENSG00000162976	SLC66A3	protein_coding	0.0889257	0.83763
PTBP1	ENSG00000165672	PRDX3	protein_coding	0.0134616	0.83763
PTBP1	ENSG00000166188	ZNF319	protein_coding	-0.251672	0.83763
PTBP1	ENSG00000166394	CYB5R2	protein_coding	-0.224784	0.83763
PTBP1	ENSG00000168904	LRRC28	protein_coding	-0.0577724	0.83763
PTBP1	ENSG00000170802	FOXN2	protein_coding	0.0689226	0.83763
PTBP1	ENSG00000171408	PDE7B	protein_coding	-0.107583	0.83763
PTBP1	ENSG00000172123	SLFN12	protein_coding	-0.0636547	0.83763
PTBP1	ENSG00000179774	ATOH7	protein_coding	-0.418468	0.83763
PTBP1	ENSG00000188825	LINC00910	lncRNA	-0.205853	0.83763
PTBP1	ENSG00000196116	TDRD7	protein_coding	0.0863179	0.83763
PTBP1	ENSG00000198585	NUDT16	protein_coding	-0.0410813	0.83763
PTBP1	ENSG00000224596	ZMIZ1-AS1	lncRNA	0.227648	0.83763
PTBP1	ENSG00000257093	DENND11	protein_coding	0.163909	0.83763
PTBP1	ENSG00000257591	ZNF625	protein_coding	0.136003	0.83763
PTBP1	ENSG00000267123	SCAT1	lncRNA	0.274254	0.83763
PTBP1	ENSG00000271937	ENSG00000271937	lncRNA	0.36726	0.83763
PTBP1	ENSG00000272523	LINC01023	lncRNA	0.101529	0.83763
PTBP1	ENSG00000285825	CCDC15-DT	lncRNA	0.232315	0.83763
PTBP1	ENSG00000286242	ENSG00000286242	lncRNA	0.292566	0.83763
PTBP1	ENSG00000287621	ENSG00000287621	lncRNA	0.170191	0.83763
PTBP1	ENSG00000287699	ENSG00000287699	lncRNA	0.251016	0.83763
PTBP1	ENSG00000288793	ENSG00000288793	lncRNA	-0.177955	0.83763
PTBP1	ENSG00000293064	ENSG00000293064	lncRNA	-0.0782994	0.83763
PTBP1	ENSG00000293447	TEX56P	lncRNA	-0.134635	0.83763
PTBP1	ENSG00000294996	ENSG00000294996	lncRNA	-0.292367	0.83763
PTBP1	ENSG00000295152	ENSG00000295152	lncRNA	-0.282401	0.83763
PTBP1	ENSG00000298505	ENSG00000298505	lncRNA	-0.254298	0.83763
PTBP1	ENSG00000310390	ENSG00000310390	lncRNA	0.478059	0.83763
PTBP1	ENSG00000006432	MAP3K9	protein_coding	0.180063	0.839808
PTBP1	ENSG00000047621	FERRY3	protein_coding	0.101495	0.839808
PTBP1	ENSG00000070669	ASNS	protein_coding	-0.244865	0.839808
PTBP1	ENSG00000077254	USP33	protein_coding	0.0617283	0.839808
PTBP1	ENSG00000101624	CEP76	protein_coding	0.0762515	0.839808
PTBP1	ENSG00000104863	LIN7B	protein_coding	0.0907054	0.839808
PTBP1	ENSG00000115568	ZNF142	protein_coding	-0.104653	0.839808
PTBP1	ENSG00000119446	RBM18	protein_coding	0.0384924	0.839808
PTBP1	ENSG00000119541	VPS4B	protein_coding	-0.0745848	0.839808
PTBP1	ENSG00000122591	HYCC1	protein_coding	-0.0523139	0.839808
PTBP1	ENSG00000124942	AHNAK	protein_coding	0.0342543	0.839808
PTBP1	ENSG00000129422	MTUS1	protein_coding	-0.25498	0.839808
PTBP1	ENSG00000140382	HMG20A	protein_coding	-0.0848203	0.839808
PTBP1	ENSG00000143543	JTB	protein_coding	-0.0191432	0.839808
PTBP1	ENSG00000144199	FAHD2B	protein_coding	0.237782	0.839808
PTBP1	ENSG00000152749	GPR180	protein_coding	0.0509512	0.839808
PTBP1	ENSG00000154447	SH3RF1	protein_coding	0.0489536	0.839808
PTBP1	ENSG00000164023	SGMS2	protein_coding	-0.0729188	0.839808
PTBP1	ENSG00000165606	DRGX	protein_coding	0.201094	0.839808
PTBP1	ENSG00000167674	HDGFL2	protein_coding	0.0336573	0.839808
PTBP1	ENSG00000169169	CPT1C	protein_coding	0.139191	0.839808
PTBP1	ENSG00000179841	AKAP5	protein_coding	0.28389	0.839808
PTBP1	ENSG00000181817	LSM10	protein_coding	-0.0225219	0.839808
PTBP1	ENSG00000182518	VCF2	protein_coding	-0.0728708	0.839808
PTBP1	ENSG00000182749	PAQR7	protein_coding	-0.145286	0.839808
PTBP1	ENSG00000183570	PCBP3	protein_coding	0.0413237	0.839808
PTBP1	ENSG00000185619	PCGF3	protein_coding	0.0834837	0.839808
PTBP1	ENSG00000188130	MAPK12	protein_coding	0.0743146	0.839808
PTBP1	ENSG00000188242	SLC9A3-OT1	lncRNA	0.386232	0.839808
PTBP1	ENSG00000196748	CLPSL2	protein_coding	0.158417	0.839808
PTBP1	ENSG00000198146	ZNF770	protein_coding	-0.0566216	0.839808
PTBP1	ENSG00000198542	ITGBL1	protein_coding	-0.131984	0.839808
PTBP1	ENSG00000203497	PDCD4-AS1	lncRNA	0.295744	0.839808
PTBP1	ENSG00000213380	COG8	protein_coding	0.0713819	0.839808
PTBP1	ENSG00000213614	HEXA	protein_coding	0.0383872	0.839808
PTBP1	ENSG00000214338	MTCL3	protein_coding	0.0773448	0.839808
PTBP1	ENSG00000232354	VIPR1-AS1	lncRNA	0.408627	0.839808
PTBP1	ENSG00000234912	SNHG20	lncRNA	0.170062	0.839808
PTBP1	ENSG00000237813	ENSG00000237813	lncRNA	0.131474	0.839808
PTBP1	ENSG00000241839	PLEKHO2	protein_coding	0.235846	0.839808
PTBP1	ENSG00000258651	SEC23A-AS1	lncRNA	0.405935	0.839808
PTBP1	ENSG00000258859	LINC02296	lncRNA	-0.347399	0.839808
PTBP1	ENSG00000259605	ENSG00000259605	lncRNA	0.120152	0.839808
PTBP1	ENSG00000272368	ENSG00000272368	lncRNA	-0.192777	0.839808
PTBP1	ENSG00000272447	ENSG00000272447	lncRNA	0.0482833	0.839808
PTBP1	ENSG00000287503	ENSG00000287503	lncRNA	-0.296309	0.839808
PTBP1	ENSG00000295624	ENSG00000295624	lncRNA	0.275769	0.839808
PTBP1	ENSG00000297002	ENSG00000297002	lncRNA	-0.350794	0.839808
PTBP1	ENSG00000299346	ENSG00000299346	lncRNA	0.327912	0.839808
PTBP1	ENSG00000306968	ENSG00000306968	lncRNA	-0.367616	0.839808
PTBP1	ENSG00000059728	MXD1	protein_coding	-0.137279	0.841913
PTBP1	ENSG00000068885	IFT80	protein_coding	-0.133607	0.841913
PTBP1	ENSG00000083168	KAT6A	protein_coding	0.06128	0.841913
PTBP1	ENSG00000101665	SMAD7	protein_coding	0.50384	0.841913
PTBP1	ENSG00000107821	KAZALD1	protein_coding	0.0855861	0.841913
PTBP1	ENSG00000112511	PHF1	protein_coding	0.0582738	0.841913
PTBP1	ENSG00000118971	CCND2	protein_coding	0.106641	0.841913
PTBP1	ENSG00000125375	DMAC2L	protein_coding	0.0393383	0.841913
PTBP1	ENSG00000126524	SBDS	protein_coding	0.0222865	0.841913
PTBP1	ENSG00000133112	TPT1	protein_coding	-0.00731479	0.841913
PTBP1	ENSG00000133398	MED10	protein_coding	0.0218743	0.841913
PTBP1	ENSG00000133401	PDZD2	protein_coding	0.109392	0.841913
PTBP1	ENSG00000134107	BHLHE40	protein_coding	0.0979078	0.841913
PTBP1	ENSG00000135624	CCT7	protein_coding	-0.0113673	0.841913
PTBP1	ENSG00000138593	SECISBP2L	protein_coding	-0.0621932	0.841913
PTBP1	ENSG00000143756	FBXO28	protein_coding	-0.048175	0.841913
PTBP1	ENSG00000147684	NDUFB9	protein_coding	-0.0161031	0.841913
PTBP1	ENSG00000151748	SAV1	protein_coding	-0.0330616	0.841913
PTBP1	ENSG00000153140	CETN3	protein_coding	0.0488148	0.841913
PTBP1	ENSG00000154767	XPC	protein_coding	-0.110046	0.841913
PTBP1	ENSG00000154889	MPPE1	protein_coding	0.0962814	0.841913
PTBP1	ENSG00000163848	ZNF148	protein_coding	0.0527343	0.841913
PTBP1	ENSG00000165458	INPPL1	protein_coding	-0.0899845	0.841913
PTBP1	ENSG00000166200	COPS2	protein_coding	-0.0508384	0.841913
PTBP1	ENSG00000169750	RAC3	protein_coding	-0.0510793	0.841913
PTBP1	ENSG00000170525	PFKFB3	protein_coding	-0.0686151	0.841913
PTBP1	ENSG00000182600	SNORC	protein_coding	0.132287	0.841913
PTBP1	ENSG00000188010	MORN2	protein_coding	0.0503395	0.841913
PTBP1	ENSG00000196204	RNF216P1	lncRNA	-0.0469431	0.841913
PTBP1	ENSG00000196517	SLC6A9	protein_coding	0.180839	0.841913
PTBP1	ENSG00000197147	LRRC8B	protein_coding	-0.156651	0.841913
PTBP1	ENSG00000198853	RUSC2	protein_coding	-0.0637706	0.841913
PTBP1	ENSG00000204681	GABBR1	protein_coding	0.307133	0.841913
PTBP1	ENSG00000215305	VPS16	protein_coding	-0.063703	0.841913
PTBP1	ENSG00000224281	SLC25A5-AS1	lncRNA	0.166274	0.841913
PTBP1	ENSG00000228126	FALEC	lncRNA	-0.280772	0.841913
PTBP1	ENSG00000229852	KHDC1-AS1	lncRNA	0.133028	0.841913
PTBP1	ENSG00000256128	LINC00944	lncRNA	0.141023	0.841913
PTBP1	ENSG00000257303	CNPY2-AS1	lncRNA	-0.105564	0.841913
PTBP1	ENSG00000257551	HLX-AS1	lncRNA	0.181479	0.841913
PTBP1	ENSG00000259974	LINC00261	lncRNA	-0.116409	0.841913
PTBP1	ENSG00000268889	LIM2-AS1	lncRNA	0.25148	0.841913
PTBP1	ENSG00000269802	ENSG00000269802	lncRNA	-0.412905	0.841913
PTBP1	ENSG00000271646	IRF2-DT	lncRNA	-0.469062	0.841913
