## Supplementary Tables for "Transcriptome-wide profiling of alternative splicing regulators with CRISPore-seq": Supplementary Table 2.xlsx (part 22 of 44)

### Sheet: Supplementary Table 2 (continued)
Supplementary Table 2: Differential gene expression upon RNA-binding protein perturbations using short-read scRNA-seq.
PTBP1	ENSG00000277693	ENSG00000277693	lncRNA	-0.234023	0.841913
PTBP1	ENSG00000295288	ENSG00000295288	lncRNA	-0.293782	0.841913
PTBP1	ENSG00000305589	ENSG00000305589	lncRNA	0.316765	0.841913
PTBP1	ENSG00000307365	ENSG00000307365	lncRNA	-0.214274	0.841913
PTBP1	ENSG00000005486	RHBDD2	protein_coding	0.0457856	0.843809
PTBP1	ENSG00000033100	CHPF2	protein_coding	-0.083311	0.843809
PTBP1	ENSG00000068650	ATP11A	protein_coding	-0.0560263	0.843809
PTBP1	ENSG00000072071	ADGRL1	protein_coding	0.187636	0.843809
PTBP1	ENSG00000082512	TRAF5	protein_coding	-0.0747079	0.843809
PTBP1	ENSG00000102595	UGGT2	protein_coding	0.0599008	0.843809
PTBP1	ENSG00000118200	CAMSAP2	protein_coding	0.0387321	0.843809
PTBP1	ENSG00000119912	IDE	protein_coding	0.0440195	0.843809
PTBP1	ENSG00000123096	SSPN	protein_coding	-0.197356	0.843809
PTBP1	ENSG00000124508	BTN2A2	protein_coding	0.0789868	0.843809
PTBP1	ENSG00000128739	SNRPN	protein_coding	0.256966	0.843809
PTBP1	ENSG00000131725	WDR44	protein_coding	-0.0626678	0.843809
PTBP1	ENSG00000132821	VSTM2L	protein_coding	0.111518	0.843809
PTBP1	ENSG00000133460	SLC2A11	protein_coding	-0.162456	0.843809
PTBP1	ENSG00000135164	DMTF1	protein_coding	-0.0775122	0.843809
PTBP1	ENSG00000135185	TMEM243	protein_coding	0.0543981	0.843809
PTBP1	ENSG00000139405	RITA1	protein_coding	0.0359236	0.843809
PTBP1	ENSG00000143499	SMYD2	protein_coding	-0.0373073	0.843809
PTBP1	ENSG00000144815	NXPE3	protein_coding	0.0735943	0.843809
PTBP1	ENSG00000148429	USP6NL	protein_coding	0.0869305	0.843809
PTBP1	ENSG00000150995	ITPR1	protein_coding	-0.132307	0.843809
PTBP1	ENSG00000152256	PDK1	protein_coding	0.142861	0.843809
PTBP1	ENSG00000152492	CCDC50	protein_coding	-0.0268631	0.843809
PTBP1	ENSG00000154370	TRIM11	protein_coding	-0.0593925	0.843809
PTBP1	ENSG00000165732	DDX21	protein_coding	-0.0112087	0.843809
PTBP1	ENSG00000166801	FAM111A	protein_coding	-0.0398697	0.843809
PTBP1	ENSG00000167074	TEF	protein_coding	0.384037	0.843809
PTBP1	ENSG00000170854	RIOX2	protein_coding	-0.0455536	0.843809
PTBP1	ENSG00000179583	CIITA	protein_coding	-0.165402	0.843809
PTBP1	ENSG00000182667	NTM	protein_coding	-0.244977	0.843809
PTBP1	ENSG00000184271	POU6F1	protein_coding	0.2515	0.843809
PTBP1	ENSG00000196182	STK40	protein_coding	0.0581351	0.843809
PTBP1	ENSG00000197279	ZNF165	protein_coding	0.161876	0.843809
PTBP1	ENSG00000197943	PLCG2	protein_coding	0.120781	0.843809
PTBP1	ENSG00000198894	CIPC	protein_coding	-0.178025	0.843809
PTBP1	ENSG00000223725	MYOSLID-AS1	lncRNA	-0.26885	0.843809
PTBP1	ENSG00000224541	ENSG00000224541	lncRNA	0.0338277	0.843809
PTBP1	ENSG00000225057	ENSG00000225057	lncRNA	0.442759	0.843809
PTBP1	ENSG00000225265	TAF1A-AS1	lncRNA	0.161173	0.843809
PTBP1	ENSG00000229373	LINC00452	lncRNA	-0.317218	0.843809
PTBP1	ENSG00000232878	DPYD-AS1	lncRNA	-0.140398	0.843809
PTBP1	ENSG00000254473	UBQLN1-AS1	lncRNA	-0.21692	0.843809
PTBP1	ENSG00000259673	IQCH-AS1	lncRNA	-0.0327521	0.843809
PTBP1	ENSG00000266028	SRGAP2	protein_coding	-0.103278	0.843809
PTBP1	ENSG00000272077	ENSG00000272077	lncRNA	0.241321	0.843809
PTBP1	ENSG00000273265	CNNM3-DT	lncRNA	0.146033	0.843809
PTBP1	ENSG00000275202	ENSG00000275202	lncRNA	-0.158679	0.843809
PTBP1	ENSG00000275479	ENSG00000275479	lncRNA	0.245896	0.843809
PTBP1	ENSG00000278156	TSC22D1-AS1	lncRNA	-0.247707	0.843809
PTBP1	ENSG00000284977	ENSG00000284977	lncRNA	0.252107	0.843809
PTBP1	ENSG00000291071	FAM86JP	lncRNA	-0.321178	0.843809
PTBP1	ENSG00000294159	ENSG00000294159	lncRNA	0.15405	0.843809
PTBP1	ENSG00000300558	ENSG00000300558	lncRNA	0.189096	0.843809
PTBP1	ENSG00000307101	ENSG00000307101	lncRNA	0.212416	0.843809
PTBP1	ENSG00000307927	ENSG00000307927	lncRNA	-0.0942496	0.843809
PTBP1	ENSG00000308437	ENSG00000308437	lncRNA	-0.262645	0.843809
PTBP1	ENSG00000308998	ENSG00000308998	lncRNA	0.346611	0.843809
PTBP1	ENSG00000008083	JARID2	protein_coding	-0.0577218	0.84559
PTBP1	ENSG00000040633	PHF23	protein_coding	-0.0405753	0.84559
PTBP1	ENSG00000047249	ATP6V1H	protein_coding	-0.0596739	0.84559
PTBP1	ENSG00000048540	LMO3	protein_coding	-0.0809215	0.84559
PTBP1	ENSG00000070010	UFD1	protein_coding	-0.0161677	0.84559
PTBP1	ENSG00000072310	SREBF1	protein_coding	-0.0813533	0.84559
PTBP1	ENSG00000102096	PIM2	protein_coding	-0.144973	0.84559
PTBP1	ENSG00000104343	UBE2W	protein_coding	0.0773315	0.84559
PTBP1	ENSG00000105426	PTPRS	protein_coding	0.0554862	0.84559
PTBP1	ENSG00000105662	CRTC1	protein_coding	-0.122804	0.84559
PTBP1	ENSG00000109133	TMEM33	protein_coding	-0.0369404	0.84559
PTBP1	ENSG00000117697	NSL1	protein_coding	0.0344897	0.84559
PTBP1	ENSG00000119888	EPCAM	protein_coding	0.0535748	0.84559
PTBP1	ENSG00000119969	HELLS	protein_coding	-0.0358182	0.84559
PTBP1	ENSG00000131023	LATS1	protein_coding	-0.0734611	0.84559
PTBP1	ENSG00000131626	PPFIA1	protein_coding	0.0388302	0.84559
PTBP1	ENSG00000132604	TERF2	protein_coding	0.0620166	0.84559
PTBP1	ENSG00000133935	ERG28	protein_coding	-0.0371891	0.84559
PTBP1	ENSG00000138674	SEC31A	protein_coding	-0.0213937	0.84559
PTBP1	ENSG00000140521	POLG	protein_coding	-0.0562074	0.84559
PTBP1	ENSG00000147231	RADX	protein_coding	-0.303844	0.84559
PTBP1	ENSG00000154040	CABYR	protein_coding	0.0735345	0.84559
PTBP1	ENSG00000156928	MALSU1	protein_coding	-0.0208982	0.84559
PTBP1	ENSG00000159720	ATP6V0D1	protein_coding	0.0248192	0.84559
PTBP1	ENSG00000163041	H3-3A	protein_coding	0.00902179	0.84559
PTBP1	ENSG00000163378	EOGT	protein_coding	0.0699336	0.84559
PTBP1	ENSG00000163510	CWC22	protein_coding	0.0491696	0.84559
PTBP1	ENSG00000164074	ABHD18	protein_coding	0.0646157	0.84559
PTBP1	ENSG00000164818	DNAAF5	protein_coding	0.0388546	0.84559
PTBP1	ENSG00000166483	WEE1	protein_coding	0.0514735	0.84559
PTBP1	ENSG00000166762	CATSPER2	protein_coding	0.16912	0.84559
PTBP1	ENSG00000170113	NIPA1	protein_coding	0.0853068	0.84559
PTBP1	ENSG00000170421	KRT8	protein_coding	0.0293574	0.84559
PTBP1	ENSG00000170471	RALGAPB	protein_coding	0.059377	0.84559
PTBP1	ENSG00000171970	ZNF57	protein_coding	-0.220224	0.84559
PTBP1	ENSG00000174130	TLR6	protein_coding	0.174624	0.84559
PTBP1	ENSG00000175595	ERCC4	protein_coding	0.0648394	0.84559
PTBP1	ENSG00000183621	ZNF438	protein_coding	0.0490673	0.84559
PTBP1	ENSG00000189337	KAZN	protein_coding	0.0549225	0.84559
PTBP1	ENSG00000196569	LAMA2	protein_coding	0.248471	0.84559
PTBP1	ENSG00000197181	PIWIL2	protein_coding	0.181344	0.84559
PTBP1	ENSG00000198000	NOL8	protein_coding	0.0348459	0.84559
PTBP1	ENSG00000204287	HLA-DRA	protein_coding	0.077538	0.84559
PTBP1	ENSG00000221914	PPP2R2A	protein_coding	-0.0391925	0.84559
PTBP1	ENSG00000222047	C10orf55	lncRNA	-0.260309	0.84559
PTBP1	ENSG00000225663	MCRIP1	protein_coding	-0.0402193	0.84559
PTBP1	ENSG00000227240	ENSG00000227240	lncRNA	-0.233418	0.84559
PTBP1	ENSG00000237310	LINC03011	lncRNA	0.102621	0.84559
PTBP1	ENSG00000240694	PNMA2	protein_coding	0.0596305	0.84559
PTBP1	ENSG00000242259	C22orf39	protein_coding	0.056308	0.84559
PTBP1	ENSG00000250909	ENSG00000250909	lncRNA	0.350723	0.84559
PTBP1	ENSG00000257878	ENSG00000257878	lncRNA	0.189051	0.84559
PTBP1	ENSG00000260536	ENSG00000260536	lncRNA	-0.241968	0.84559
PTBP1	ENSG00000265666	RARA-AS1	lncRNA	0.203425	0.84559
PTBP1	ENSG00000289891	ENSG00000289891	lncRNA	-0.338009	0.84559
PTBP1	ENSG00000291186	ENSG00000291186	lncRNA	-0.083098	0.84559
PTBP1	ENSG00000300008	ENSG00000300008	lncRNA	-0.249732	0.84559
PTBP1	ENSG00000300370	ENSG00000300370	lncRNA	0.186869	0.84559
PTBP1	ENSG00000023041	ZDHHC6	protein_coding	0.031903	0.847326
PTBP1	ENSG00000095139	ARCN1	protein_coding	0.0334563	0.847326
PTBP1	ENSG00000099998	GGT5	protein_coding	0.0941984	0.847326
PTBP1	ENSG00000102572	STK24	protein_coding	-0.0488026	0.847326
PTBP1	ENSG00000103549	RNF40	protein_coding	0.0640731	0.847326
PTBP1	ENSG00000104866	PPP1R37	protein_coding	0.066291	0.847326
PTBP1	ENSG00000108651	UTP6	protein_coding	-0.0416993	0.847326
PTBP1	ENSG00000110958	PTGES3	protein_coding	0.0218415	0.847326
PTBP1	ENSG00000112367	FIG4	protein_coding	-0.139735	0.847326
PTBP1	ENSG00000115361	ACADL	protein_coding	0.195343	0.847326
PTBP1	ENSG00000117122	MFAP2	protein_coding	0.0552239	0.847326
PTBP1	ENSG00000120688	WBP4	protein_coding	-0.0456474	0.847326
PTBP1	ENSG00000130844	ZNF331	protein_coding	-0.0965724	0.847326
PTBP1	ENSG00000132182	NUP210	protein_coding	0.16893	0.847326
PTBP1	ENSG00000135148	TRAFD1	protein_coding	-0.0631962	0.847326
PTBP1	ENSG00000136875	PRPF4	protein_coding	0.0436673	0.847326
PTBP1	ENSG00000136982	DSCC1	protein_coding	-0.0578993	0.847326
PTBP1	ENSG00000140299	BNIP2	protein_coding	0.048262	0.847326
PTBP1	ENSG00000141524	TMC6	protein_coding	0.109288	0.847326
PTBP1	ENSG00000141570	CBX8	protein_coding	0.0839161	0.847326
PTBP1	ENSG00000141699	RETREG3	protein_coding	-0.120131	0.847326
PTBP1	ENSG00000145817	YIPF5	protein_coding	-0.0376444	0.847326
PTBP1	ENSG00000151692	RNF144A	protein_coding	-0.236569	0.847326
PTBP1	ENSG00000153237	CCDC148	protein_coding	0.276773	0.847326
PTBP1	ENSG00000156697	UTP14A	protein_coding	-0.0418264	0.847326
PTBP1	ENSG00000159055	MIS18A	protein_coding	-0.0471452	0.847326
PTBP1	ENSG00000162607	USP1	protein_coding	-0.0293744	0.847326
PTBP1	ENSG00000162613	FUBP1	protein_coding	0.0605952	0.847326
PTBP1	ENSG00000162782	TDRD5	protein_coding	0.319895	0.847326
PTBP1	ENSG00000165175	MID1IP1	protein_coding	-0.0470788	0.847326
PTBP1	ENSG00000166343	MSS51	protein_coding	-0.113403	0.847326
PTBP1	ENSG00000167112	TRUB2	protein_coding	0.0378571	0.847326
PTBP1	ENSG00000167637	ZNF283	protein_coding	0.141576	0.847326
PTBP1	ENSG00000171159	BBLN	protein_coding	0.0234024	0.847326
PTBP1	ENSG00000175106	TVP23C	protein_coding	-0.0976017	0.847326
PTBP1	ENSG00000177427	MIEF2	protein_coding	-0.0999042	0.847326
PTBP1	ENSG00000179299	NSUN7	protein_coding	0.0943427	0.847326
PTBP1	ENSG00000183421	RIPK4	protein_coding	0.221079	0.847326
PTBP1	ENSG00000185250	PPIL6	protein_coding	-0.340547	0.847326
PTBP1	ENSG00000187068	C3orf70	protein_coding	0.211264	0.847326
PTBP1	ENSG00000197930	ERO1A	protein_coding	-0.036469	0.847326
PTBP1	ENSG00000198464	ZNF480	protein_coding	0.0553228	0.847326
PTBP1	ENSG00000198604	BAZ1A	protein_coding	0.0369094	0.847326
PTBP1	ENSG00000198931	APRT	protein_coding	-0.0167187	0.847326
PTBP1	ENSG00000203727	SAMD5	protein_coding	0.0878453	0.847326
PTBP1	ENSG00000233387	IATPR	lncRNA	0.330935	0.847326
PTBP1	ENSG00000234465	PINLYP	protein_coding	0.380268	0.847326
PTBP1	ENSG00000235437	LINC01278	lncRNA	0.0741319	0.847326
PTBP1	ENSG00000237976	RFX5-AS1	lncRNA	-0.156077	0.847326
PTBP1	ENSG00000253731	PCDHGA6	protein_coding	0.3105	0.847326
PTBP1	ENSG00000254682	DHCR7-DT	lncRNA	0.0795371	0.847326
PTBP1	ENSG00000267904	ENSG00000267904	lncRNA	0.383869	0.847326
PTBP1	ENSG00000268403	ENSG00000268403	lncRNA	-0.218791	0.847326
PTBP1	ENSG00000273611	ZNHIT3	protein_coding	0.0360874	0.847326
PTBP1	ENSG00000281706	LINC01012	lncRNA	-0.195582	0.847326
PTBP1	ENSG00000287624	ENSG00000287624	lncRNA	-0.153017	0.847326
PTBP1	ENSG00000287825	ENSG00000287825	lncRNA	0.167899	0.847326
PTBP1	ENSG00000291132	MTMR9LP	lncRNA	0.181327	0.847326
PTBP1	ENSG00000299386	ENSG00000299386	lncRNA	0.147359	0.847326
PTBP1	ENSG00000302979	ENSG00000302979	lncRNA	0.24734	0.847326
PTBP1	ENSG00000304921	ENSG00000304921	lncRNA	-0.206592	0.847326
PTBP1	ENSG00000308521	ENSG00000308521	lncRNA	-0.0191256	0.847326
PTBP1	ENSG00000005238	ATOSB	protein_coding	0.11615	0.849474
PTBP1	ENSG00000065882	TBC1D1	protein_coding	0.0578166	0.849474
PTBP1	ENSG00000067113	PLPP1	protein_coding	0.0461234	0.849474
PTBP1	ENSG00000076685	NT5C2	protein_coding	0.046399	0.849474
PTBP1	ENSG00000087269	NOP14	protein_coding	-0.0324131	0.849474
PTBP1	ENSG00000088808	PPP1R13B	protein_coding	-0.233657	0.849474
PTBP1	ENSG00000100221	JOSD1	protein_coding	0.0639779	0.849474
PTBP1	ENSG00000101000	PROCR	protein_coding	0.038783	0.849474
PTBP1	ENSG00000103196	CRISPLD2	protein_coding	0.21044	0.849474
PTBP1	ENSG00000104221	BRF2	protein_coding	-0.0710513	0.849474
PTBP1	ENSG00000110917	MLEC	protein_coding	-0.0170486	0.849474
PTBP1	ENSG00000112210	RAB23	protein_coding	0.0437008	0.849474
PTBP1	ENSG00000125450	NUP85	protein_coding	-0.0420038	0.849474
PTBP1	ENSG00000156218	ADAMTSL3	protein_coding	-0.14109	0.849474
PTBP1	ENSG00000157895	C12orf43	protein_coding	0.0318631	0.849474
PTBP1	ENSG00000160799	CCDC12	protein_coding	-0.0354485	0.849474
PTBP1	ENSG00000163516	ANKZF1	protein_coding	0.0927879	0.849474
PTBP1	ENSG00000170502	NUDT9	protein_coding	0.0643751	0.849474
PTBP1	ENSG00000176148	TCP11L1	protein_coding	-0.0957016	0.849474
PTBP1	ENSG00000179941	BBS10	protein_coding	-0.132788	0.849474
PTBP1	ENSG00000182985	CADM1	protein_coding	0.278203	0.849474
PTBP1	ENSG00000187231	SESTD1	protein_coding	-0.100907	0.849474
PTBP1	ENSG00000187554	TLR5	protein_coding	-0.292501	0.849474
PTBP1	ENSG00000187790	FANCM	protein_coding	0.0791822	0.849474
PTBP1	ENSG00000197912	SPG7	protein_coding	0.0268396	0.849474
PTBP1	ENSG00000204152	TIMM23B	protein_coding	0.0671547	0.849474
PTBP1	ENSG00000204611	ZNF616	protein_coding	-0.223347	0.849474
PTBP1	ENSG00000206535	LNP1	protein_coding	-0.351479	0.849474
PTBP1	ENSG00000228838	ENSG00000228838	lncRNA	0.314739	0.849474
PTBP1	ENSG00000232973	CYP1B1-AS1	lncRNA	0.132195	0.849474
PTBP1	ENSG00000238258	ENSG00000238258	lncRNA	0.184664	0.849474
PTBP1	ENSG00000239445	ST3GAL6-AS1	lncRNA	0.115716	0.849474
PTBP1	ENSG00000243678	NME2	protein_coding	-0.0118278	0.849474
PTBP1	ENSG00000257453	PHLDA1-AS1	lncRNA	0.103501	0.849474
PTBP1	ENSG00000285679	ENSG00000285679	lncRNA	-0.163605	0.849474
PTBP1	ENSG00000295499	ENSG00000295499	lncRNA	0.10904	0.849474
PTBP1	ENSG00000299597	ENSG00000299597	lncRNA	0.15852	0.849474
PTBP1	ENSG00000310235	ENSG00000310235	lncRNA	0.119012	0.849474
PTBP1	ENSG00000001084	GCLC	protein_coding	-0.0852712	0.851186
PTBP1	ENSG00000008277	ADAM22	protein_coding	-0.13147	0.851186
PTBP1	ENSG00000033050	ABCF2	protein_coding	0.0301635	0.851186
PTBP1	ENSG00000041357	PSMA4	protein_coding	0.0238774	0.851186
PTBP1	ENSG00000066583	ISOC1	protein_coding	-0.0439619	0.851186
PTBP1	ENSG00000076604	TRAF4	protein_coding	0.0378319	0.851186
PTBP1	ENSG00000099958	DERL3	protein_coding	0.293292	0.851186
PTBP1	ENSG00000100949	RABGGTA	protein_coding	0.0452611	0.851186
PTBP1	ENSG00000101441	CST4	protein_coding	0.0505512	0.851186
PTBP1	ENSG00000107771	CCSER2	protein_coding	0.0480022	0.851186
PTBP1	ENSG00000109046	WSB1	protein_coding	0.0414168	0.851186
PTBP1	ENSG00000113456	RAD1	protein_coding	0.0337207	0.851186
PTBP1	ENSG00000114520	SNX4	protein_coding	-0.0426271	0.851186
PTBP1	ENSG00000116761	CTH	protein_coding	0.121434	0.851186
PTBP1	ENSG00000117640	MTFR1L	protein_coding	0.0560528	0.851186
PTBP1	ENSG00000121644	DESI2	protein_coding	-0.0289266	0.851186
PTBP1	ENSG00000124222	STX16	protein_coding	-0.0595211	0.851186
PTBP1	ENSG00000132017	DCAF15	protein_coding	0.0397904	0.851186
PTBP1	ENSG00000135617	PRADC1	protein_coding	-0.0397487	0.851186
PTBP1	ENSG00000135775	COG2	protein_coding	-0.0643893	0.851186
PTBP1	ENSG00000136144	RCBTB1	protein_coding	0.12194	0.851186
PTBP1	ENSG00000137574	TGS1	protein_coding	-0.0442644	0.851186
PTBP1	ENSG00000141736	ERBB2	protein_coding	-0.0803713	0.851186
PTBP1	ENSG00000151304	SRFBP1	protein_coding	-0.0452366	0.851186
PTBP1	ENSG00000152778	IFIT5	protein_coding	0.0549129	0.851186
PTBP1	ENSG00000157349	DDX19B	protein_coding	0.0766719	0.851186
PTBP1	ENSG00000157827	FMNL2	protein_coding	0.0504566	0.851186
PTBP1	ENSG00000161692	DBF4B	protein_coding	-0.0892361	0.851186
PTBP1	ENSG00000163359	COL6A3	protein_coding	-0.222259	0.851186
PTBP1	ENSG00000167447	SMG8	protein_coding	-0.0859816	0.851186
PTBP1	ENSG00000173436	MICOS10	protein_coding	0.0102815	0.851186
PTBP1	ENSG00000177822	TENM3-AS1	lncRNA	0.139802	0.851186
PTBP1	ENSG00000178695	KCTD12	protein_coding	0.0703228	0.851186
PTBP1	ENSG00000179240	GVQW3	protein_coding	-0.160842	0.851186
PTBP1	ENSG00000180891	CUEDC1	protein_coding	0.0560852	0.851186
PTBP1	ENSG00000183023	SLC8A1	protein_coding	0.199741	0.851186
PTBP1	ENSG00000183128	CALHM3	protein_coding	0.120337	0.851186
PTBP1	ENSG00000187325	TAF9B	protein_coding	0.0761407	0.851186
PTBP1	ENSG00000197385	ZNF860	protein_coding	0.0923131	0.851186
PTBP1	ENSG00000225313	ENSG00000225313	lncRNA	0.163353	0.851186
PTBP1	ENSG00000229956	ZRANB2-DT	lncRNA	-0.210832	0.851186
PTBP1	ENSG00000260658	ENSG00000260658	lncRNA	-0.401614	0.851186
PTBP1	ENSG00000272324	DAP-DT	lncRNA	-0.160407	0.851186
PTBP1	ENSG00000287576	ENSG00000287576	lncRNA	0.106431	0.851186
PTBP1	ENSG00000287799	ENSG00000287799	lncRNA	0.216691	0.851186
PTBP1	ENSG00000287938	ENSG00000287938	lncRNA	0.341757	0.851186
PTBP1	ENSG00000288756	ENSG00000288756	lncRNA	0.303762	0.851186
PTBP1	ENSG00000289202	ENSG00000289202	lncRNA	-0.223444	0.851186
PTBP1	ENSG00000290110	ENSG00000290110	lncRNA	0.206194	0.851186
PTBP1	ENSG00000290957	ENSG00000290957	lncRNA	-0.304175	0.851186
PTBP1	ENSG00000291093	SVIL-AS1	lncRNA	0.0403698	0.851186
PTBP1	ENSG00000005810	MYCBP2	protein_coding	-0.0415357	0.85281
PTBP1	ENSG00000007047	MARK4	protein_coding	-0.107062	0.85281
PTBP1	ENSG00000065150	IPO5	protein_coding	-0.0275611	0.85281
PTBP1	ENSG00000065911	MTHFD2	protein_coding	-0.0354428	0.85281
PTBP1	ENSG00000083520	DIS3	protein_coding	0.0564565	0.85281
PTBP1	ENSG00000088002	SULT2B1	protein_coding	0.243879	0.85281
PTBP1	ENSG00000100632	ERH	protein_coding	-0.0148636	0.85281
PTBP1	ENSG00000101997	CCDC22	protein_coding	-0.0770735	0.85281
PTBP1	ENSG00000105699	LSR	protein_coding	-0.112363	0.85281
PTBP1	ENSG00000106852	LHX6	protein_coding	0.16955	0.85281
PTBP1	ENSG00000109118	PHF12	protein_coding	0.0641938	0.85281
PTBP1	ENSG00000109674	NEIL3	protein_coding	-0.0750277	0.85281
PTBP1	ENSG00000112234	FBXL4	protein_coding	-0.089268	0.85281
PTBP1	ENSG00000113194	FAF2	protein_coding	0.0302261	0.85281
PTBP1	ENSG00000115963	RND3	protein_coding	0.0520131	0.85281
PTBP1	ENSG00000123643	SLC36A1	protein_coding	0.0902226	0.85281
PTBP1	ENSG00000136848	DAB2IP	protein_coding	-0.151589	0.85281
PTBP1	ENSG00000138413	IDH1	protein_coding	-0.0638052	0.85281
PTBP1	ENSG00000140416	TPM1	protein_coding	-0.0242769	0.85281
PTBP1	ENSG00000141994	DUS3L	protein_coding	0.0419541	0.85281
PTBP1	ENSG00000142507	PSMB6	protein_coding	-0.0105874	0.85281
PTBP1	ENSG00000143158	MPC2	protein_coding	-0.0190403	0.85281
PTBP1	ENSG00000145860	RNF145	protein_coding	-0.0521165	0.85281
PTBP1	ENSG00000146411	SLC2A12	protein_coding	0.166387	0.85281
PTBP1	ENSG00000146648	EGFR	protein_coding	-0.0217303	0.85281
PTBP1	ENSG00000147082	CCNB3	protein_coding	0.266669	0.85281
PTBP1	ENSG00000149091	DGKZ	protein_coding	-0.0448802	0.85281
PTBP1	ENSG00000153093	ACOXL	protein_coding	0.104635	0.85281
PTBP1	ENSG00000155329	ZCCHC10	protein_coding	-0.054465	0.85281
PTBP1	ENSG00000157954	WIPI2	protein_coding	0.0258664	0.85281
PTBP1	ENSG00000159884	CCDC107	protein_coding	0.0235752	0.85281
PTBP1	ENSG00000167601	AXL	protein_coding	0.0246855	0.85281
PTBP1	ENSG00000168610	STAT3	protein_coding	0.0315872	0.85281
PTBP1	ENSG00000168811	IL12A	protein_coding	0.149629	0.85281
PTBP1	ENSG00000175390	EIF3F	protein_coding	-0.0150275	0.85281
PTBP1	ENSG00000175395	ZNF25	protein_coding	0.00765286	0.85281
PTBP1	ENSG00000175582	RAB6A	protein_coding	0.0383014	0.85281
PTBP1	ENSG00000178999	AURKB	protein_coding	0.0313534	0.85281
PTBP1	ENSG00000182022	CHST15	protein_coding	0.060771	0.85281
PTBP1	ENSG00000183048	SLC25A10	protein_coding	0.0717701	0.85281
PTBP1	ENSG00000185262	UBALD2	protein_coding	0.0410001	0.85281
PTBP1	ENSG00000189164	ZNF527	protein_coding	-0.134799	0.85281
PTBP1	ENSG00000204519	ZNF551	protein_coding	0.13291	0.85281
PTBP1	ENSG00000227403	LINC01806	lncRNA	0.0705607	0.85281
PTBP1	ENSG00000229422	ENSG00000229422	lncRNA	0.328114	0.85281
PTBP1	ENSG00000229656	ITGB1-DT	lncRNA	-0.0957036	0.85281
PTBP1	ENSG00000232310	LINC03002	lncRNA	0.127017	0.85281
PTBP1	ENSG00000245293	CYP2U1-AS1	lncRNA	-0.137573	0.85281
PTBP1	ENSG00000248664	ENSG00000248664	lncRNA	-0.16971	0.85281
PTBP1	ENSG00000254459	ENSG00000254459	lncRNA	0.159465	0.85281
PTBP1	ENSG00000259675	ENSG00000259675	lncRNA	-0.284957	0.85281
PTBP1	ENSG00000261327	ENSG00000261327	lncRNA	0.0919666	0.85281
PTBP1	ENSG00000265845	ENSG00000265845	lncRNA	0.40038	0.85281
PTBP1	ENSG00000283839	ENSG00000283839	lncRNA	-0.118201	0.85281
PTBP1	ENSG00000286456	ENSG00000286456	lncRNA	0.0685872	0.85281
PTBP1	ENSG00000288853	ENSG00000288853	lncRNA	-0.159061	0.85281
PTBP1	ENSG00000293274	ENSG00000293274	lncRNA	-0.0323052	0.85281
PTBP1	ENSG00000306199	ENSG00000306199	lncRNA	-0.210967	0.85281
PTBP1	ENSG00000006453	BAIAP2L1	protein_coding	-0.126239	0.854881
PTBP1	ENSG00000008710	PKD1	protein_coding	0.151557	0.854881
PTBP1	ENSG00000017260	ATP2C1	protein_coding	-0.0584415	0.854881
PTBP1	ENSG00000024048	UBR2	protein_coding	-0.0325556	0.854881
PTBP1	ENSG00000054690	PLEKHH1	protein_coding	-0.208932	0.854881
PTBP1	ENSG00000099953	MMP11	protein_coding	0.247727	0.854881
PTBP1	ENSG00000101846	STS	protein_coding	0.111332	0.854881
PTBP1	ENSG00000102796	DHRS12	protein_coding	-0.126652	0.854881
PTBP1	ENSG00000104047	DTWD1	protein_coding	-0.0344839	0.854881
PTBP1	ENSG00000106554	CHCHD3	protein_coding	-0.0253734	0.854881
PTBP1	ENSG00000111058	ACSS3	protein_coding	0.06478	0.854881
PTBP1	ENSG00000111554	MDM1	protein_coding	-0.11179	0.854881
PTBP1	ENSG00000114739	ACVR2B	protein_coding	0.124761	0.854881
PTBP1	ENSG00000115207	GTF3C2	protein_coding	0.0397847	0.854881
PTBP1	ENSG00000117682	DHDDS	protein_coding	-0.090141	0.854881
PTBP1	ENSG00000120519	SLC10A7	protein_coding	-0.172965	0.854881
PTBP1	ENSG00000120820	GLT8D2	protein_coding	0.192297	0.854881
PTBP1	ENSG00000122033	MTIF3	protein_coding	-0.0448893	0.854881
PTBP1	ENSG00000134899	ERCC5	protein_coding	0.0609622	0.854881
PTBP1	ENSG00000141040	ZNF287	protein_coding	0.245359	0.854881
PTBP1	ENSG00000141560	FN3KRP	protein_coding	0.0399069	0.854881
PTBP1	ENSG00000143772	ITPKB	protein_coding	0.134596	0.854881
PTBP1	ENSG00000154380	ENAH	protein_coding	-0.0424377	0.854881
PTBP1	ENSG00000158169	FANCC	protein_coding	0.0574115	0.854881
PTBP1	ENSG00000163798	SLC4A1AP	protein_coding	-0.0562767	0.854881
PTBP1	ENSG00000169221	TBC1D10B	protein_coding	0.0478272	0.854881
PTBP1	ENSG00000169379	ARL13B	protein_coding	0.0508858	0.854881
PTBP1	ENSG00000171227	TMEM37	protein_coding	0.149026	0.854881
PTBP1	ENSG00000172380	GNG12	protein_coding	-0.0264685	0.854881
PTBP1	ENSG00000173681	BCLAF3	protein_coding	-0.140691	0.854881
PTBP1	ENSG00000176595	KBTBD11	protein_coding	0.259983	0.854881
PTBP1	ENSG00000178988	MRFAP1L1	protein_coding	-0.0586895	0.854881
PTBP1	ENSG00000182180	MRPS16	protein_coding	-0.0270498	0.854881
PTBP1	ENSG00000183605	SFXN4	protein_coding	-0.0312588	0.854881
PTBP1	ENSG00000186001	LRCH3	protein_coding	0.0508613	0.854881
PTBP1	ENSG00000187140	FOXD3	protein_coding	-0.248677	0.854881
PTBP1	ENSG00000188177	ZC3H6	protein_coding	0.31139	0.854881
PTBP1	ENSG00000198105	ZNF248	protein_coding	0.0989047	0.854881
PTBP1	ENSG00000226476	LINC01748	lncRNA	0.0588891	0.854881
PTBP1	ENSG00000257732	ENSG00000257732	lncRNA	0.137437	0.854881
PTBP1	ENSG00000259867	DYNLRB2-AS1	lncRNA	0.207227	0.854881
PTBP1	ENSG00000263956	NBPF11	protein_coding	-0.152386	0.854881
PTBP1	ENSG00000272663	PPP1R21-DT	lncRNA	-0.38707	0.854881
PTBP1	ENSG00000275441	ENSG00000275441	lncRNA	-0.152017	0.854881
PTBP1	ENSG00000278743	ENSG00000278743	lncRNA	-0.295153	0.854881
PTBP1	ENSG00000286223	ENSG00000286223	lncRNA	0.171843	0.854881
PTBP1	ENSG00000290955	ENSG00000290955	lncRNA	0.476068	0.854881
PTBP1	ENSG00000302268	ENSG00000302268	lncRNA	-0.22968	0.854881
PTBP1	ENSG00000305505	ENSG00000305505	lncRNA	0.329843	0.854881
PTBP1	ENSG00000307942	FRG1JP	lncRNA	-0.208752	0.854881
PTBP1	ENSG00000308914	ENSG00000308914	lncRNA	0.314294	0.854881
PTBP1	ENSG00000052841	TTC17	protein_coding	-0.034928	0.856623
PTBP1	ENSG00000066654	THUMPD1	protein_coding	0.0724786	0.856623
PTBP1	ENSG00000069122	ADGRF5	protein_coding	0.157887	0.856623
PTBP1	ENSG00000100522	GNPNAT1	protein_coding	-0.0293035	0.856623
PTBP1	ENSG00000103381	CPPED1	protein_coding	-0.0526379	0.856623
PTBP1	ENSG00000108599	AKAP10	protein_coding	0.073956	0.856623
PTBP1	ENSG00000119965	C10orf88	protein_coding	0.0654878	0.856623
PTBP1	ENSG00000125741	OPA3	protein_coding	0.0554141	0.856623
PTBP1	ENSG00000128849	CGNL1	protein_coding	-0.316655	0.856623
PTBP1	ENSG00000129038	LOXL1	protein_coding	-0.096945	0.856623
PTBP1	ENSG00000129646	QRICH2	protein_coding	-0.158601	0.856623
PTBP1	ENSG00000132694	ARHGEF11	protein_coding	0.0607052	0.856623
PTBP1	ENSG00000132846	ZBED3	protein_coding	-0.0646296	0.856623
PTBP1	ENSG00000134758	RNF138	protein_coding	-0.0470152	0.856623
PTBP1	ENSG00000137880	GCHFR	protein_coding	0.256636	0.856623
PTBP1	ENSG00000138814	PPP3CA	protein_coding	0.0371352	0.856623
PTBP1	ENSG00000139218	SCAF11	protein_coding	-0.0322617	0.856623
PTBP1	ENSG00000142207	URB1	protein_coding	0.0770065	0.856623
PTBP1	ENSG00000154359	LONRF1	protein_coding	0.159143	0.856623
PTBP1	ENSG00000160352	ZNF714	protein_coding	0.0628608	0.856623
PTBP1	ENSG00000160813	PPP1R35	protein_coding	0.0408832	0.856623
PTBP1	ENSG00000163430	FSTL1	protein_coding	0.0389361	0.856623
PTBP1	ENSG00000163568	AIM2	protein_coding	-0.187881	0.856623
PTBP1	ENSG00000164142	FHIP1A	protein_coding	0.194099	0.856623
PTBP1	ENSG00000166452	AKIP1	protein_coding	0.0256157	0.856623
PTBP1	ENSG00000166860	ZBTB39	protein_coding	-0.20221	0.856623
PTBP1	ENSG00000167065	DUSP18	protein_coding	0.130082	0.856623
PTBP1	ENSG00000169122	FAM110B	protein_coding	0.161011	0.856623
PTBP1	ENSG00000169490	TM2D2	protein_coding	-0.0389615	0.856623
PTBP1	ENSG00000174004	NRROS	protein_coding	0.120981	0.856623
PTBP1	ENSG00000175984	DENND2C	protein_coding	0.164444	0.856623
PTBP1	ENSG00000178188	SH2B1	protein_coding	-0.10536	0.856623
PTBP1	ENSG00000179598	PLD6	protein_coding	0.087987	0.856623
PTBP1	ENSG00000179886	TIGD5	protein_coding	0.0780228	0.856623
PTBP1	ENSG00000181610	MRPS23	protein_coding	-0.0190076	0.856623
PTBP1	ENSG00000187193	MT1X	protein_coding	0.022096	0.856623
PTBP1	ENSG00000197603	CPLANE1	protein_coding	0.0472881	0.856623
PTBP1	ENSG00000197885	NKIRAS1	protein_coding	0.0531299	0.856623
PTBP1	ENSG00000198053	SIRPA	protein_coding	0.138111	0.856623
PTBP1	ENSG00000204619	PPP1R11	protein_coding	0.0255907	0.856623
PTBP1	ENSG00000205643	CDPF1	protein_coding	0.0914358	0.856623
PTBP1	ENSG00000224764	ENSG00000224764	lncRNA	0.144053	0.856623
PTBP1	ENSG00000229043	ZFAND2A-DT	lncRNA	0.173385	0.856623
PTBP1	ENSG00000237943	PRKCQ-AS1	lncRNA	0.0653759	0.856623
PTBP1	ENSG00000246859	STARD4-AS1	lncRNA	-0.225343	0.856623
PTBP1	ENSG00000250708	LINC02269	lncRNA	0.215712	0.856623
PTBP1	ENSG00000251359	WWC2-AS2	lncRNA	0.271933	0.856623
PTBP1	ENSG00000255248	MIR100HG	lncRNA	-0.0236536	0.856623
PTBP1	ENSG00000265491	RNF115	protein_coding	-0.0299118	0.856623
PTBP1	ENSG00000269054	ZNF497-AS1	lncRNA	0.18912	0.856623
PTBP1	ENSG00000269984	ENSG00000269984	lncRNA	-0.109729	0.856623
PTBP1	ENSG00000272677	HNRNPD-DT	lncRNA	-0.130604	0.856623
PTBP1	ENSG00000289641	ENSG00000289641	lncRNA	0.188188	0.856623
PTBP1	ENSG00000290791	ENSG00000290791	lncRNA	-0.149803	0.856623
PTBP1	ENSG00000293724	ENSG00000293724	lncRNA	0.141901	0.856623
PTBP1	ENSG00000295587	ENSG00000295587	lncRNA	-0.407915	0.856623
PTBP1	ENSG00000297328	ENSG00000297328	lncRNA	0.371671	0.856623
PTBP1	ENSG00000300469	ENSG00000300469	lncRNA	0.19537	0.856623
PTBP1	ENSG00000301033	ENSG00000301033	lncRNA	0.450944	0.856623
PTBP1	ENSG00000308330	ENSG00000308330	lncRNA	0.224134	0.856623
PTBP1	ENSG00000308375	ENSG00000308375	lncRNA	0.0443331	0.856623
PTBP1	ENSG00000070614	NDST1	protein_coding	0.0667991	0.858587
PTBP1	ENSG00000079156	OSBPL6	protein_coding	0.0672181	0.858587
PTBP1	ENSG00000079616	KIF22	protein_coding	0.0303366	0.858587
PTBP1	ENSG00000099821	POLRMT	protein_coding	-0.0475665	0.858587
PTBP1	ENSG00000100239	PPP6R2	protein_coding	-0.053686	0.858587
PTBP1	ENSG00000107262	BAG1	protein_coding	0.0216878	0.858587
PTBP1	ENSG00000108557	RAI1	protein_coding	0.0729952	0.858587
PTBP1	ENSG00000119547	ONECUT2	protein_coding	-0.21331	0.858587
PTBP1	ENSG00000122566	HNRNPA2B1	protein_coding	0.00775172	0.858587
PTBP1	ENSG00000129460	NGDN	protein_coding	-0.0314405	0.858587
PTBP1	ENSG00000129691	ASH2L	protein_coding	-0.0630239	0.858587
PTBP1	ENSG00000132837	DMGDH	protein_coding	-0.307092	0.858587
PTBP1	ENSG00000137103	TMEM8B	protein_coding	0.271309	0.858587
PTBP1	ENSG00000143258	USP21	protein_coding	-0.0806108	0.858587
PTBP1	ENSG00000143614	GATAD2B	protein_coding	-0.0505526	0.858587
PTBP1	ENSG00000144331	ZNF385B	protein_coding	0.14362	0.858587
PTBP1	ENSG00000148341	SH3GLB2	protein_coding	0.0365884	0.858587
PTBP1	ENSG00000154240	CEP112	protein_coding	0.0883782	0.858587
PTBP1	ENSG00000156502	SUPV3L1	protein_coding	-0.0379932	0.858587
PTBP1	ENSG00000162415	ZSWIM5	protein_coding	-0.168578	0.858587
PTBP1	ENSG00000165699	TSC1	protein_coding	-0.0876786	0.858587
PTBP1	ENSG00000168071	CCDC88B	protein_coding	0.122004	0.858587
PTBP1	ENSG00000169136	ATF5	protein_coding	-0.0475942	0.858587
PTBP1	ENSG00000171223	JUNB	protein_coding	-0.0563627	0.858587
PTBP1	ENSG00000171865	RNASEH1	protein_coding	-0.0455573	0.858587
PTBP1	ENSG00000173210	ABLIM3	protein_coding	0.0734125	0.858587
PTBP1	ENSG00000183508	TENT5C	protein_coding	0.111417	0.858587
PTBP1	ENSG00000198382	UVRAG	protein_coding	0.0382891	0.858587
PTBP1	ENSG00000198804	MT-CO1	protein_coding	-0.0160627	0.858587
PTBP1	ENSG00000234694	CDC20-DT	lncRNA	0.152354	0.858587
PTBP1	ENSG00000237772	LINC02631	lncRNA	-0.388202	0.858587
PTBP1	ENSG00000255046	ENSG00000255046	lncRNA	0.267197	0.858587
PTBP1	ENSG00000257636	G2E3-AS1	lncRNA	0.0667102	0.858587
PTBP1	ENSG00000259330	INAFM2	protein_coding	-0.22831	0.858587
PTBP1	ENSG00000265458	NARF-AS2	lncRNA	-0.197363	0.858587
PTBP1	ENSG00000273443	ENSG00000273443	lncRNA	0.275719	0.858587
PTBP1	ENSG00000278730	ENSG00000278730	lncRNA	0.133068	0.858587
PTBP1	ENSG00000286274	ENSG00000286274	lncRNA	-0.215542	0.858587
PTBP1	ENSG00000288833	ENSG00000288833	lncRNA	-0.14682	0.858587
PTBP1	ENSG00000290453	ENSG00000290453	lncRNA	0.0548853	0.858587
PTBP1	ENSG00000290746	CA5BP1	lncRNA	0.0930346	0.858587
PTBP1	ENSG00000293516	ZNF271P	lncRNA	0.035259	0.858587
PTBP1	ENSG00000006576	PHTF2	protein_coding	0.0443216	0.860363
PTBP1	ENSG00000065526	SPEN	protein_coding	-0.060404	0.860363
PTBP1	ENSG00000078808	SDF4	protein_coding	0.0190674	0.860363
PTBP1	ENSG00000084733	RAB10	protein_coding	-0.0245531	0.860363
PTBP1	ENSG00000086730	LAT2	protein_coding	0.0896683	0.860363
PTBP1	ENSG00000104447	TRPS1	protein_coding	-0.0728608	0.860363
PTBP1	ENSG00000105619	TFPT	protein_coding	0.0518175	0.860363
PTBP1	ENSG00000109089	CDR2L	protein_coding	-0.125763	0.860363
PTBP1	ENSG00000110675	ELMOD1	protein_coding	-0.232399	0.860363
PTBP1	ENSG00000112739	PRP4K	protein_coding	0.0412608	0.860363
PTBP1	ENSG00000123728	RAP2C	protein_coding	0.104321	0.860363
PTBP1	ENSG00000124217	MOCS3	protein_coding	0.0826707	0.860363
PTBP1	ENSG00000128683	GAD1	protein_coding	-0.0658465	0.860363
PTBP1	ENSG00000131732	ZCCHC9	protein_coding	-0.0461241	0.860363
PTBP1	ENSG00000136152	COG3	protein_coding	-0.0890237	0.860363
PTBP1	ENSG00000138175	ARL3	protein_coding	0.0302302	0.860363
PTBP1	ENSG00000138867	GUCD1	protein_coding	0.0643502	0.860363
PTBP1	ENSG00000148672	GLUD1	protein_coding	-0.0269803	0.860363
PTBP1	ENSG00000151151	IPMK	protein_coding	-0.100404	0.860363
PTBP1	ENSG00000151726	ACSL1	protein_coding	-0.0903692	0.860363
PTBP1	ENSG00000153443	UBALD1	protein_coding	0.0502271	0.860363
PTBP1	ENSG00000156959	LHFPL4	protein_coding	0.161877	0.860363
PTBP1	ENSG00000158161	EYA3	protein_coding	-0.102178	0.860363
PTBP1	ENSG00000162437	RAVER2	protein_coding	0.146536	0.860363
PTBP1	ENSG00000163818	LZTFL1	protein_coding	-0.0701365	0.860363
PTBP1	ENSG00000163820	FYCO1	protein_coding	-0.0989632	0.860363
PTBP1	ENSG00000166321	NUDT13	protein_coding	0.172972	0.860363
PTBP1	ENSG00000168298	H1-4	protein_coding	-0.0688781	0.860363
PTBP1	ENSG00000174231	PRPF8	protein_coding	0.0270556	0.860363
PTBP1	ENSG00000174442	ZWILCH	protein_coding	-0.0497707	0.860363
PTBP1	ENSG00000176124	DLEU1	lncRNA	0.0337379	0.860363
PTBP1	ENSG00000181284	TMEM102	protein_coding	-0.158972	0.860363
PTBP1	ENSG00000184305	CCSER1	protein_coding	0.120448	0.860363
PTBP1	ENSG00000197008	ZNF138	protein_coding	0.0839801	0.860363
PTBP1	ENSG00000198369	SPRED2	protein_coding	0.0650998	0.860363
PTBP1	ENSG00000198380	GFPT1	protein_coding	0.0448195	0.860363
PTBP1	ENSG00000205177	C11orf91	protein_coding	0.219841	0.860363
PTBP1	ENSG00000230530	LIMD1-AS1	lncRNA	-0.0658086	0.860363
PTBP1	ENSG00000241472	PTPRG-AS1	lncRNA	-0.0788236	0.860363
PTBP1	ENSG00000248636	ENSG00000248636	lncRNA	0.0433798	0.860363
PTBP1	ENSG00000255153	TOLLIP-DT	lncRNA	0.20059	0.860363
PTBP1	ENSG00000255299	ENSG00000255299	lncRNA	-0.252071	0.860363
PTBP1	ENSG00000259456	ADNP-AS1	lncRNA	-0.1282	0.860363
PTBP1	ENSG00000265334	ENSG00000265334	lncRNA	0.235319	0.860363
PTBP1	ENSG00000273384	ENSG00000273384	lncRNA	-0.129827	0.860363
PTBP1	ENSG00000286277	ENSG00000286277	lncRNA	0.302199	0.860363
PTBP1	ENSG00000289097	ENSG00000289097	lncRNA	-0.305567	0.860363
PTBP1	ENSG00000290460	ENSG00000290460	lncRNA	-0.257342	0.860363
PTBP1	ENSG00000290924	ENSG00000290924	lncRNA	0.130561	0.860363
PTBP1	ENSG00000297423	ENSG00000297423	lncRNA	-0.433805	0.860363
PTBP1	ENSG00000298000	ENSG00000298000	lncRNA	-0.106846	0.860363
PTBP1	ENSG00000306384	ENSG00000306384	lncRNA	-0.0544121	0.860363
PTBP1	ENSG00000309781	ENSG00000309781	lncRNA	0.253137	0.860363
PTBP1	ENSG00000001460	STPG1	protein_coding	-0.0817057	0.862074
PTBP1	ENSG00000039650	PNKP	protein_coding	-0.0314213	0.862074
PTBP1	ENSG00000075651	PLD1	protein_coding	0.0715464	0.862074
PTBP1	ENSG00000080815	PSEN1	protein_coding	0.0527627	0.862074
PTBP1	ENSG00000086062	B4GALT1	protein_coding	-0.07318	0.862074
PTBP1	ENSG00000086102	NFX1	protein_coding	0.0382394	0.862074
PTBP1	ENSG00000101307	SIRPB1	protein_coding	0.298786	0.862074
PTBP1	ENSG00000102871	TRADD	protein_coding	-0.0518195	0.862074
PTBP1	ENSG00000103148	NPRL3	protein_coding	0.0497136	0.862074
PTBP1	ENSG00000103496	STX4	protein_coding	0.0453843	0.862074
PTBP1	ENSG00000104427	ZC2HC1A	protein_coding	0.0623852	0.862074
PTBP1	ENSG00000105137	SYDE1	protein_coding	-0.0279514	0.862074
PTBP1	ENSG00000107331	ABCA2	protein_coding	0.160427	0.862074
PTBP1	ENSG00000111052	LIN7A	protein_coding	0.264972	0.862074
PTBP1	ENSG00000114316	USP4	protein_coding	0.0548553	0.862074
PTBP1	ENSG00000116747	RO60	protein_coding	-0.0331921	0.862074
PTBP1	ENSG00000125898	FAM110A	protein_coding	0.0673894	0.862074
PTBP1	ENSG00000134222	PSRC1	protein_coding	-0.0236974	0.862074
PTBP1	ENSG00000135074	ADAM19	protein_coding	-0.102542	0.862074
PTBP1	ENSG00000135829	DHX9	protein_coding	0.0197307	0.862074
PTBP1	ENSG00000135905	DOCK10	protein_coding	-0.0822761	0.862074
PTBP1	ENSG00000135913	USP37	protein_coding	-0.069664	0.862074
PTBP1	ENSG00000140157	NIPA2	protein_coding	-0.0276466	0.862074
PTBP1	ENSG00000143322	ABL2	protein_coding	-0.0211589	0.862074
PTBP1	ENSG00000145703	IQGAP2	protein_coding	0.150696	0.862074
PTBP1	ENSG00000148606	POLR3A	protein_coding	0.0543879	0.862074
PTBP1	ENSG00000160256	SLX9	protein_coding	-0.014516	0.862074
PTBP1	ENSG00000163545	NUAK2	protein_coding	0.14579	0.862074
PTBP1	ENSG00000164008	C1orf50	protein_coding	-0.055243	0.862074
PTBP1	ENSG00000170584	NUDCD2	protein_coding	0.0212683	0.862074
PTBP1	ENSG00000171530	TBCA	protein_coding	0.0112602	0.862074
PTBP1	ENSG00000175087	PDIK1L	protein_coding	0.0373247	0.862074
PTBP1	ENSG00000184497	TMEM255B	protein_coding	-0.0574586	0.862074
PTBP1	ENSG00000185507	IRF7	protein_coding	0.0560024	0.862074
PTBP1	ENSG00000188542	DUSP28	protein_coding	-0.0959672	0.862074
PTBP1	ENSG00000196247	ZNF107	protein_coding	-0.082798	0.862074
PTBP1	ENSG00000215301	DDX3X	protein_coding	-0.0373246	0.862074
PTBP1	ENSG00000215424	MCM3AP-AS1	lncRNA	-0.0631463	0.862074
PTBP1	ENSG00000231210	COMETT	lncRNA	-0.175875	0.862074
PTBP1	ENSG00000233230	ENSG00000233230	lncRNA	0.365546	0.862074
PTBP1	ENSG00000234171	RNASEH1-DT	lncRNA	-0.0367831	0.862074
PTBP1	ENSG00000243089	ENSG00000243089	lncRNA	-0.12286	0.862074
PTBP1	ENSG00000253200	ENSG00000253200	lncRNA	0.135442	0.862074
PTBP1	ENSG00000255737	AGAP2-AS1	lncRNA	0.0753564	0.862074
PTBP1	ENSG00000261175	LINC02188	lncRNA	0.250172	0.862074
PTBP1	ENSG00000267405	ENSG00000267405	lncRNA	0.0988329	0.862074
PTBP1	ENSG00000267757	EML2-AS1	lncRNA	-0.0914988	0.862074
PTBP1	ENSG00000267871	ZNF460-AS1	lncRNA	-0.200311	0.862074
PTBP1	ENSG00000285830	ENSG00000285830	lncRNA	0.14678	0.862074
PTBP1	ENSG00000286314	ENSG00000286314	lncRNA	0.124689	0.862074
PTBP1	ENSG00000288827	ENSG00000288827	lncRNA	-0.26693	0.862074
PTBP1	ENSG00000289075	ENSG00000289075	lncRNA	-0.228105	0.862074
PTBP1	ENSG00000289956	ENSG00000289956	lncRNA	-0.250799	0.862074
PTBP1	ENSG00000290086	ENSG00000290086	lncRNA	-0.27299	0.862074
PTBP1	ENSG00000295329	ENSG00000295329	lncRNA	0.192956	0.862074
PTBP1	ENSG00000302231	ENSG00000302231	lncRNA	0.21653	0.862074
PTBP1	ENSG00000302365	ENSG00000302365	lncRNA	-0.361081	0.862074
PTBP1	ENSG00000302873	ENSG00000302873	lncRNA	-0.361056	0.862074
PTBP1	ENSG00000306835	ENSG00000306835	lncRNA	-0.0752433	0.862074
PTBP1	ENSG00000309204	ENSG00000309204	lncRNA	0.141252	0.862074
PTBP1	ENSG00000002016	RAD52	protein_coding	-0.113991	0.863082
PTBP1	ENSG00000006459	KDM7A	protein_coding	-0.289304	0.863082
PTBP1	ENSG00000073169	SELENOO	protein_coding	-0.0521867	0.863082
PTBP1	ENSG00000081721	DUSP12	protein_coding	-0.0337046	0.863082
PTBP1	ENSG00000099949	LZTR1	protein_coding	0.117968	0.863082
PTBP1	ENSG00000100151	PICK1	protein_coding	0.127053	0.863082
PTBP1	ENSG00000100376	FAM118A	protein_coding	0.0740245	0.863082
PTBP1	ENSG00000103044	HAS3	protein_coding	0.167996	0.863082
PTBP1	ENSG00000109794	FAM149A	protein_coding	0.212156	0.863082
PTBP1	ENSG00000109819	PPARGC1A	protein_coding	0.181483	0.863082
PTBP1	ENSG00000110074	FOXRED1	protein_coding	-0.0354527	0.863082
PTBP1	ENSG00000116273	PHF13	protein_coding	-0.108045	0.863082
PTBP1	ENSG00000118518	RNF146	protein_coding	0.059219	0.863082
PTBP1	ENSG00000118596	SLC16A7	protein_coding	0.0569209	0.863082
PTBP1	ENSG00000119927	GPAM	protein_coding	0.0868568	0.863082
PTBP1	ENSG00000121274	TENT4B	protein_coding	-0.0705036	0.863082
PTBP1	ENSG00000121310	ECHDC2	protein_coding	0.0632279	0.863082
PTBP1	ENSG00000128791	TWSG1	protein_coding	0.0287673	0.863082
PTBP1	ENSG00000133739	LRRCC1	protein_coding	0.0552375	0.863082
PTBP1	ENSG00000140750	ARHGAP17	protein_coding	-0.0577303	0.863082
PTBP1	ENSG00000141480	ARRB2	protein_coding	-0.0686114	0.863082
PTBP1	ENSG00000143952	VPS54	protein_coding	0.104642	0.863082
PTBP1	ENSG00000153823	PID1	protein_coding	-0.0788747	0.863082
PTBP1	ENSG00000159167	STC1	protein_coding	0.0625277	0.863082
PTBP1	ENSG00000164078	MST1R	protein_coding	0.211558	0.863082
PTBP1	ENSG00000164880	INTS1	protein_coding	-0.0824843	0.863082
PTBP1	ENSG00000167720	SRR	protein_coding	-0.0657526	0.863082
PTBP1	ENSG00000170873	MTSS1	protein_coding	0.158764	0.863082
PTBP1	ENSG00000173275	ZNF449	protein_coding	-0.205743	0.863082
PTBP1	ENSG00000179364	PACS2	protein_coding	0.0860308	0.863082
PTBP1	ENSG00000181638	ZFP41	protein_coding	0.150994	0.863082
PTBP1	ENSG00000186919	ZACN	protein_coding	0.305266	0.863082
PTBP1	ENSG00000197363	ZNF517	protein_coding	0.187858	0.863082
PTBP1	ENSG00000198064	NPIPB13	protein_coding	0.147085	0.863082
PTBP1	ENSG00000224328	MDC1-AS1	lncRNA	0.130066	0.863082
PTBP1	ENSG00000226310	ENSG00000226310	lncRNA	0.182151	0.863082
PTBP1	ENSG00000228459	LINC01546	lncRNA	-0.292234	0.863082
PTBP1	ENSG00000232679	LINC01705	lncRNA	0.534224	0.863082
PTBP1	ENSG00000233452	STXBP5-AS1	lncRNA	0.505793	0.863082
PTBP1	ENSG00000238117	ENSG00000238117	lncRNA	-0.103298	0.863082
PTBP1	ENSG00000246375	PPM1K-DT	lncRNA	0.253814	0.863082
PTBP1	ENSG00000258738	BAZ1A-AS1	lncRNA	-0.15885	0.863082
PTBP1	ENSG00000259275	ENSG00000259275	lncRNA	-0.234242	0.863082
PTBP1	ENSG00000267002	ENSG00000267002	lncRNA	-0.188482	0.863082
PTBP1	ENSG00000272182	ENSG00000272182	lncRNA	-0.301254	0.863082
PTBP1	ENSG00000273213	H3-7	protein_coding	-0.185137	0.863082
PTBP1	ENSG00000278463	H2AC4	protein_coding	-0.0868108	0.863082
PTBP1	ENSG00000289592	ENSG00000289592	lncRNA	0.185097	0.863082
PTBP1	ENSG00000293107	ENSG00000293107	lncRNA	0.323631	0.863082
PTBP1	ENSG00000294512	ENSG00000294512	lncRNA	0.0636337	0.863082
PTBP1	ENSG00000303689	ENSG00000303689	lncRNA	0.392161	0.863082
PTBP1	ENSG00000308949	ENSG00000308949	lncRNA	0.577965	0.863082
PTBP1	ENSG00000011114	BTBD7	protein_coding	-0.0467689	0.864848
PTBP1	ENSG00000023909	GCLM	protein_coding	0.0322685	0.864848
PTBP1	ENSG00000059758	CDK17	protein_coding	0.0525623	0.864848
PTBP1	ENSG00000062370	ZNF112	protein_coding	-0.123416	0.864848
PTBP1	ENSG00000069399	BCL3	protein_coding	0.0695288	0.864848
PTBP1	ENSG00000080200	CRYBG3	protein_coding	0.0652688	0.864848
PTBP1	ENSG00000101194	SLC17A9	protein_coding	-0.0725923	0.864848
PTBP1	ENSG00000107815	TWNK	protein_coding	-0.0826684	0.864848
PTBP1	ENSG00000114650	SCAP	protein_coding	-0.0536314	0.864848
PTBP1	ENSG00000116157	GPX7	protein_coding	-0.216456	0.864848
PTBP1	ENSG00000120334	CENPL	protein_coding	0.0479068	0.864848
PTBP1	ENSG00000120693	SMAD9	protein_coding	0.22818	0.864848
PTBP1	ENSG00000121989	ACVR2A	protein_coding	0.122631	0.864848
PTBP1	ENSG00000125826	RBCK1	protein_coding	0.0359494	0.864848
PTBP1	ENSG00000130653	PNPLA7	protein_coding	0.389653	0.864848
PTBP1	ENSG00000130703	OSBPL2	protein_coding	0.0685371	0.864848
PTBP1	ENSG00000136560	TANK	protein_coding	0.0487219	0.864848
PTBP1	ENSG00000137266	SLC22A23	protein_coding	0.301077	0.864848
PTBP1	ENSG00000144036	EXOC6B	protein_coding	0.0733738	0.864848
PTBP1	ENSG00000145388	METTL14	protein_coding	0.059495	0.864848
PTBP1	ENSG00000146281	PM20D2	protein_coding	0.0458658	0.864848
PTBP1	ENSG00000155816	FMN2	protein_coding	0.47376	0.864848
PTBP1	ENSG00000159905	ZNF221	protein_coding	-0.145897	0.864848
PTBP1	ENSG00000162377	COA7	protein_coding	0.0497203	0.864848
PTBP1	ENSG00000162599	NFIA	protein_coding	-0.0606143	0.864848
PTBP1	ENSG00000163002	NUP35	protein_coding	-0.0621083	0.864848
PTBP1	ENSG00000163444	TMEM183A	protein_coding	-0.0320724	0.864848
PTBP1	ENSG00000163590	PPM1L	protein_coding	0.13398	0.864848
PTBP1	ENSG00000164073	MFSD8	protein_coding	-0.0920282	0.864848
PTBP1	ENSG00000164604	GPR85	protein_coding	0.118446	0.864848
PTBP1	ENSG00000165494	PCF11	protein_coding	-0.0772912	0.864848
PTBP1	ENSG00000167182	SP2	protein_coding	0.0695418	0.864848
PTBP1	ENSG00000168209	DDIT4	protein_coding	-0.104835	0.864848
PTBP1	ENSG00000173757	STAT5B	protein_coding	-0.0805221	0.864848
PTBP1	ENSG00000178852	EFCAB13	protein_coding	-0.108839	0.864848
PTBP1	ENSG00000181220	ZNF746	protein_coding	0.0968528	0.864848
PTBP1	ENSG00000182224	CYB5D1	protein_coding	0.187299	0.864848
PTBP1	ENSG00000187688	TRPV2	protein_coding	0.236729	0.864848
PTBP1	ENSG00000228274	TOMM22-DT	lncRNA	-0.302012	0.864848
PTBP1	ENSG00000230753	ZNF341-AS1	lncRNA	0.453488	0.864848
PTBP1	ENSG00000231304	SGO1-AS1	lncRNA	0.213218	0.864848
PTBP1	ENSG00000243305	ENSG00000243305	lncRNA	-0.147436	0.864848
PTBP1	ENSG00000253910	PCDHGB2	protein_coding	-0.242532	0.864848
PTBP1	ENSG00000269335	IKBKG	protein_coding	0.057696	0.864848
PTBP1	ENSG00000271554	ENSG00000271554	lncRNA	0.278198	0.864848
PTBP1	ENSG00000288722	F8A1	protein_coding	0.191164	0.864848
PTBP1	ENSG00000290796	ENSG00000290796	lncRNA	0.186449	0.864848
PTBP1	ENSG00000293320	ENSG00000293320	lncRNA	0.0343025	0.864848
PTBP1	ENSG00000293351	MAP2K4P1	lncRNA	0.36546	0.864848
PTBP1	ENSG00000295828	ENSG00000295828	lncRNA	-0.105644	0.864848
PTBP1	ENSG00000306808	ENSG00000306808	lncRNA	-0.163054	0.864848
PTBP1	ENSG00000040341	STAU2	protein_coding	0.0753978	0.866789
PTBP1	ENSG00000049130	KITLG	protein_coding	0.139238	0.866789
PTBP1	ENSG00000071655	MBD3	protein_coding	-0.039503	0.866789
PTBP1	ENSG00000083817	ZNF416	protein_coding	-0.190855	0.866789
PTBP1	ENSG00000100154	TTC28	protein_coding	-0.0494166	0.866789
PTBP1	ENSG00000103415	HMOX2	protein_coding	0.0262326	0.866789
PTBP1	ENSG00000104957	YJU2B	protein_coding	0.0443399	0.866789
PTBP1	ENSG00000105732	ZNF574	protein_coding	-0.0683129	0.866789
PTBP1	ENSG00000109180	OCIAD1	protein_coding	0.0219234	0.866789
PTBP1	ENSG00000114098	ARMC8	protein_coding	-0.0487987	0.866789
PTBP1	ENSG00000120833	SOCS2	protein_coding	0.0244505	0.866789
PTBP1	ENSG00000124370	MCEE	protein_coding	-0.0778817	0.866789
PTBP1	ENSG00000124406	ATP8A1	protein_coding	-0.327199	0.866789
PTBP1	ENSG00000127870	RNF6	protein_coding	0.0578904	0.866789
PTBP1	ENSG00000129911	KLF16	protein_coding	0.0694607	0.866789
PTBP1	ENSG00000135119	RNFT2	protein_coding	-0.10666	0.866789
PTBP1	ENSG00000139154	AEBP2	protein_coding	0.0535499	0.866789
PTBP1	ENSG00000141682	PMAIP1	protein_coding	0.0496145	0.866789
PTBP1	ENSG00000142961	MOB3C	protein_coding	0.145387	0.866789
PTBP1	ENSG00000157617	C2CD2	protein_coding	-0.096105	0.866789
PTBP1	ENSG00000160213	CSTB	protein_coding	0.00683283	0.866789
PTBP1	ENSG00000162892	IL24	protein_coding	-0.0879389	0.866789
PTBP1	ENSG00000163898	LIPH	protein_coding	0.172657	0.866789
PTBP1	ENSG00000164292	RHOBTB3	protein_coding	0.0254653	0.866789
PTBP1	ENSG00000166401	SERPINB8	protein_coding	0.108665	0.866789
PTBP1	ENSG00000167186	COQ7	protein_coding	-0.117794	0.866789
PTBP1	ENSG00000167862	MRPL58	protein_coding	-0.0269029	0.866789
PTBP1	ENSG00000168140	VASN	protein_coding	-0.213606	0.866789
PTBP1	ENSG00000170161	FAM88B	lncRNA	0.129748	0.866789
PTBP1	ENSG00000170373	CST1	protein_coding	0.126589	0.866789
PTBP1	ENSG00000175611	ERCC6L2-AS1	lncRNA	-0.0953308	0.866789
PTBP1	ENSG00000178338	ZNF354B	protein_coding	0.115782	0.866789
PTBP1	ENSG00000184677	ZBTB40	protein_coding	-0.0981898	0.866789
PTBP1	ENSG00000189283	FHIT	protein_coding	0.0309352	0.866789
PTBP1	ENSG00000198131	ZNF544	protein_coding	-0.0374302	0.866789
PTBP1	ENSG00000198208	RPS6KL1	protein_coding	-0.188414	0.866789
PTBP1	ENSG00000213079	SCAF8	protein_coding	0.0539503	0.866789
PTBP1	ENSG00000229751	ENSG00000229751	lncRNA	0.120819	0.866789
PTBP1	ENSG00000242290	ZBTB20-AS5	lncRNA	-0.0229657	0.866789
PTBP1	ENSG00000248161	ENSG00000248161	lncRNA	-0.119851	0.866789
PTBP1	ENSG00000265241	RBM8A	protein_coding	-0.0087815	0.866789
PTBP1	ENSG00000291064	ENSG00000291064	lncRNA	-0.0500534	0.866789
PTBP1	ENSG00000293138	ENSG00000293138	lncRNA	0.175306	0.866789
PTBP1	ENSG00000298543	ENSG00000298543	lncRNA	0.139952	0.866789
PTBP1	ENSG00000302600	ENSG00000302600	lncRNA	-0.209608	0.866789
PTBP1	ENSG00000010278	CD9	protein_coding	-0.0128038	0.868287
PTBP1	ENSG00000064225	ST3GAL6	protein_coding	0.0426177	0.868287
PTBP1	ENSG00000069943	PIGB	protein_coding	0.0598743	0.868287
PTBP1	ENSG00000092108	SCFD1	protein_coding	-0.0250376	0.868287
PTBP1	ENSG00000100038	TOP3B	protein_coding	0.102661	0.868287
PTBP1	ENSG00000102043	MTMR8	protein_coding	0.181428	0.868287
PTBP1	ENSG00000104728	ARHGEF10	protein_coding	0.0792526	0.868287
PTBP1	ENSG00000105321	CCDC9	protein_coding	0.0421705	0.868287
PTBP1	ENSG00000109321	AREG	protein_coding	-0.142636	0.868287
PTBP1	ENSG00000114904	NEK4	protein_coding	-0.0640545	0.868287
PTBP1	ENSG00000115526	CHST10	protein_coding	-0.122723	0.868287
PTBP1	ENSG00000118961	LDAH	protein_coding	-0.0738927	0.868287
PTBP1	ENSG00000119922	IFIT2	protein_coding	0.297455	0.868287
PTBP1	ENSG00000121390	PSPC1	protein_coding	0.0354952	0.868287
PTBP1	ENSG00000123146	ADGRE5	protein_coding	0.0438975	0.868287
PTBP1	ENSG00000124159	MATN4	protein_coding	0.174445	0.868287
PTBP1	ENSG00000125755	SYMPK	protein_coding	0.0338558	0.868287
PTBP1	ENSG00000129521	EGLN3	protein_coding	-0.182196	0.868287
PTBP1	ENSG00000131941	RHPN2	protein_coding	0.0836957	0.868287
PTBP1	ENSG00000133812	SBF2	protein_coding	0.0277245	0.868287
PTBP1	ENSG00000134884	ARGLU1	protein_coding	-0.0243062	0.868287
PTBP1	ENSG00000135919	SERPINE2	protein_coding	0.0473223	0.868287
PTBP1	ENSG00000141391	PRELID3A	protein_coding	-0.0848178	0.868287
PTBP1	ENSG00000146587	RBAK	protein_coding	-0.0898655	0.868287
PTBP1	ENSG00000147118	ZNF182	protein_coding	-0.0832839	0.868287
PTBP1	ENSG00000147457	CHMP7	protein_coding	0.0466559	0.868287
PTBP1	ENSG00000154529	CNTNAP3B	protein_coding	-0.207333	0.868287
PTBP1	ENSG00000156970	BUB1B	protein_coding	-0.0441781	0.868287
PTBP1	ENSG00000159921	GNE	protein_coding	0.0720631	0.868287
PTBP1	ENSG00000164169	PRMT9	protein_coding	-0.138342	0.868287
PTBP1	ENSG00000167646	DNAAF3	protein_coding	0.0899713	0.868287
PTBP1	ENSG00000170293	CMTM8	protein_coding	-0.0585473	0.868287
PTBP1	ENSG00000170791	CHCHD7	protein_coding	-0.0463996	0.868287
PTBP1	ENSG00000173276	ZBTB21	protein_coding	-0.120493	0.868287
PTBP1	ENSG00000181804	SLC9A9	protein_coding	-0.235964	0.868287
PTBP1	ENSG00000187713	TMEM203	protein_coding	-0.0317854	0.868287
PTBP1	ENSG00000196544	BORCS6	protein_coding	0.0747156	0.868287
PTBP1	ENSG00000196632	WNK3	protein_coding	0.093803	0.868287
PTBP1	ENSG00000196821	ILRUN	protein_coding	0.0674686	0.868287
PTBP1	ENSG00000213699	SLC35F6	protein_coding	0.065986	0.868287
PTBP1	ENSG00000227533	SLC2A1-DT	lncRNA	0.397046	0.868287
PTBP1	ENSG00000236081	ELFN1-AS1	lncRNA	0.0684642	0.868287
PTBP1	ENSG00000248554	C5orf34-AS1	lncRNA	0.183174	0.868287
PTBP1	ENSG00000249061	ENSG00000249061	lncRNA	-0.226171	0.868287
PTBP1	ENSG00000250903	GMDS-DT	lncRNA	-0.0452427	0.868287
PTBP1	ENSG00000256940	PPP1R14B-AS1	lncRNA	0.0591089	0.868287
PTBP1	ENSG00000258512	LINC00239	lncRNA	-0.232027	0.868287
PTBP1	ENSG00000287134	ENSG00000287134	lncRNA	-0.231151	0.868287
PTBP1	ENSG00000290758	POLR2J4	lncRNA	-0.0570249	0.868287
PTBP1	ENSG00000291123	H2BP1	lncRNA	0.150083	0.868287
PTBP1	ENSG00000297105	ENSG00000297105	lncRNA	0.342931	0.868287
PTBP1	ENSG00000301807	ENSG00000301807	lncRNA	-0.333512	0.868287
PTBP1	ENSG00000054277	OPN3	protein_coding	0.204059	0.870155
PTBP1	ENSG00000093144	ECHDC1	protein_coding	0.0354851	0.870155
PTBP1	ENSG00000100023	PPIL2	protein_coding	-0.078288	0.870155
PTBP1	ENSG00000100418	DESI1	protein_coding	-0.0280886	0.870155
PTBP1	ENSG00000101265	RASSF2	protein_coding	0.168599	0.870155
PTBP1	ENSG00000102763	VWA8	protein_coding	0.0705886	0.870155
PTBP1	ENSG00000105393	BABAM1	protein_coding	0.0183002	0.870155
PTBP1	ENSG00000108312	UBTF	protein_coding	-0.0307177	0.870155
PTBP1	ENSG00000109756	RAPGEF2	protein_coding	-0.101413	0.870155
PTBP1	ENSG00000115415	STAT1	protein_coding	-0.0343231	0.870155
PTBP1	ENSG00000116147	TNR	protein_coding	-0.00991983	0.870155
PTBP1	ENSG00000117054	ACADM	protein_coding	0.0428889	0.870155
PTBP1	ENSG00000119862	LGALSL	protein_coding	-0.106203	0.870155
PTBP1	ENSG00000122970	IFT81	protein_coding	0.0531818	0.870155
PTBP1	ENSG00000135537	AFG1L	protein_coding	-0.0764239	0.870155
PTBP1	ENSG00000137522	RNF121	protein_coding	-0.061058	0.870155
PTBP1	ENSG00000138942	RNF185	protein_coding	-0.0968577	0.870155
PTBP1	ENSG00000139637	MYG1	protein_coding	-0.0233376	0.870155
PTBP1	ENSG00000140691	ARMC5	protein_coding	-0.0717169	0.870155
PTBP1	ENSG00000143569	UBAP2L	protein_coding	0.0359614	0.870155
PTBP1	ENSG00000147419	CCDC25	protein_coding	-0.020147	0.870155
PTBP1	ENSG00000150051	MKX	protein_coding	-0.0746779	0.870155
PTBP1	ENSG00000151491	EPS8	protein_coding	0.0412342	0.870155
PTBP1	ENSG00000153339	TRAPPC8	protein_coding	0.0553721	0.870155
PTBP1	ENSG00000153786	ZDHHC7	protein_coding	0.0446019	0.870155
PTBP1	ENSG00000157445	CACNA2D3	protein_coding	-0.293506	0.870155
PTBP1	ENSG00000159140	SON	protein_coding	-0.0253881	0.870155
PTBP1	ENSG00000161960	EIF4A1	protein_coding	0.0136669	0.870155
PTBP1	ENSG00000162729	IGSF8	protein_coding	0.0905433	0.870155
PTBP1	ENSG00000163806	SPDYA	protein_coding	0.1408	0.870155
PTBP1	ENSG00000165507	DEPP1	protein_coding	-0.310744	0.870155
PTBP1	ENSG00000166783	MARF1	protein_coding	-0.112513	0.870155
PTBP1	ENSG00000169951	ZNF764	protein_coding	0.142588	0.870155
PTBP1	ENSG00000170234	PWWP2A	protein_coding	-0.0499676	0.870155
PTBP1	ENSG00000171150	SOCS5	protein_coding	-0.110113	0.870155
PTBP1	ENSG00000174791	RIN1	protein_coding	0.0379581	0.870155
PTBP1	ENSG00000183386	FHL3	protein_coding	-0.0555778	0.870155
PTBP1	ENSG00000196418	ZNF124	protein_coding	0.0565234	0.870155
PTBP1	ENSG00000204370	SDHD	protein_coding	0.0152457	0.870155
PTBP1	ENSG00000204514	ZNF814	protein_coding	-0.0921177	0.870155
PTBP1	ENSG00000205339	IPO7	protein_coding	0.0286831	0.870155
PTBP1	ENSG00000223485	LINC01615	lncRNA	-0.063422	0.870155
PTBP1	ENSG00000225806	ENSG00000225806	lncRNA	-0.257883	0.870155
PTBP1	ENSG00000226990	ENSG00000226990	lncRNA	-0.295493	0.870155
PTBP1	ENSG00000227959	EPHA2-AS1	lncRNA	-0.106388	0.870155
PTBP1	ENSG00000234261	ENSG00000234261	lncRNA	-0.268417	0.870155
PTBP1	ENSG00000241468	ATP5MF	protein_coding	-0.012246	0.870155
PTBP1	ENSG00000250899	ENSG00000250899	lncRNA	-0.0830772	0.870155
PTBP1	ENSG00000258292	LINC02410	lncRNA	0.298755	0.870155
PTBP1	ENSG00000269559	ENSG00000269559	lncRNA	-0.272915	0.870155
PTBP1	ENSG00000272562	H3-3A-DT	lncRNA	-0.270451	0.870155
PTBP1	ENSG00000285523	ENSG00000285523	lncRNA	0.39655	0.870155
PTBP1	ENSG00000297805	ENSG00000297805	lncRNA	0.287346	0.870155
PTBP1	ENSG00000306752	ENSG00000306752	lncRNA	0.221412	0.870155
PTBP1	ENSG00000048405	ZNF800	protein_coding	-0.0366695	0.871659
PTBP1	ENSG00000070882	OSBPL3	protein_coding	-0.0356958	0.871659
PTBP1	ENSG00000072501	SMC1A	protein_coding	0.028122	0.871659
PTBP1	ENSG00000095485	CWF19L1	protein_coding	-0.0499606	0.871659
PTBP1	ENSG00000101236	RNF24	protein_coding	0.059475	0.871659
PTBP1	ENSG00000104524	PYCR3	protein_coding	0.0480021	0.871659
PTBP1	ENSG00000104880	ARHGEF18	protein_coding	-0.0456062	0.871659
PTBP1	ENSG00000106546	AHR	protein_coding	0.0414701	0.871659
PTBP1	ENSG00000107882	SUFU	protein_coding	0.0699331	0.871659
PTBP1	ENSG00000108848	LUC7L3	protein_coding	0.0301519	0.871659
PTBP1	ENSG00000109171	SLAIN2	protein_coding	-0.0397493	0.871659
PTBP1	ENSG00000110925	CSRNP2	protein_coding	0.101883	0.871659
PTBP1	ENSG00000111203	ITFG2	protein_coding	-0.0731203	0.871659
PTBP1	ENSG00000111300	NAA25	protein_coding	-0.0336081	0.871659
PTBP1	ENSG00000112139	MDGA1	protein_coding	-0.257691	0.871659
PTBP1	ENSG00000123104	ITPR2	protein_coding	-0.0565273	0.871659
PTBP1	ENSG00000127452	FBXL12	protein_coding	-0.049271	0.871659
PTBP1	ENSG00000128789	PSMG2	protein_coding	-0.0153314	0.871659
PTBP1	ENSG00000131067	GGT7	protein_coding	-0.122163	0.871659
PTBP1	ENSG00000132485	ZRANB2	protein_coding	-0.0315696	0.871659
PTBP1	ENSG00000132510	KDM6B	protein_coding	0.0894834	0.871659
PTBP1	ENSG00000135437	RDH5	protein_coding	0.293813	0.871659
PTBP1	ENSG00000138386	NAB1	protein_coding	0.0764868	0.871659
PTBP1	ENSG00000144283	PKP4	protein_coding	0.0470369	0.871659
PTBP1	ENSG00000147601	TERF1	protein_coding	0.0494126	0.871659
PTBP1	ENSG00000152359	POC5	protein_coding	0.0401743	0.871659
PTBP1	ENSG00000158545	ZC3H18	protein_coding	-0.0401864	0.871659
PTBP1	ENSG00000177788	RAB4A-AS1	lncRNA	-0.180844	0.871659
PTBP1	ENSG00000179152	TCAIM	protein_coding	-0.0475047	0.871659
PTBP1	ENSG00000184260	H2AC20	protein_coding	-0.127475	0.871659
PTBP1	ENSG00000186197	EDARADD	protein_coding	0.102089	0.871659
PTBP1	ENSG00000196376	SLC35F1	protein_coding	0.134588	0.871659
PTBP1	ENSG00000204397	CARD16	protein_coding	0.0931342	0.871659
PTBP1	ENSG00000224616	RTCA-AS1	lncRNA	0.206539	0.871659
PTBP1	ENSG00000226944	RNF207-AS1	lncRNA	0.150836	0.871659
PTBP1	ENSG00000227953	LINC01341	lncRNA	0.27907	0.871659
PTBP1	ENSG00000261632	ENSG00000261632	lncRNA	0.164713	0.871659
PTBP1	ENSG00000261766	ENSG00000261766	lncRNA	0.303183	0.871659
PTBP1	ENSG00000267106	ZNF561-AS1	lncRNA	-0.0734075	0.871659
PTBP1	ENSG00000268592	RAET1E-AS1	lncRNA	0.231629	0.871659
PTBP1	ENSG00000272620	AFAP1-AS1	lncRNA	0.178293	0.871659
PTBP1	ENSG00000272829	ENSG00000272829	lncRNA	0.124775	0.871659
PTBP1	ENSG00000276644	DACH1	protein_coding	0.146223	0.871659
PTBP1	ENSG00000287284	ENSG00000287284	lncRNA	0.175421	0.871659
PTBP1	ENSG00000288736	ENSG00000288736	lncRNA	-0.157174	0.871659
PTBP1	ENSG00000289558	ENSG00000289558	lncRNA	0.104089	0.871659
PTBP1	ENSG00000289971	ENSG00000289971	lncRNA	0.0863656	0.871659
PTBP1	ENSG00000293316	PLEKHA8P1	lncRNA	-0.217508	0.871659
PTBP1	ENSG00000295906	ENSG00000295906	lncRNA	0.154243	0.871659
PTBP1	ENSG00000310295	ENSG00000310295	lncRNA	0.24538	0.871659
PTBP1	ENSG00000007866	TEAD3	protein_coding	0.0740311	0.873503
PTBP1	ENSG00000058262	SEC61A1	protein_coding	0.0260337	0.873503
PTBP1	ENSG00000067334	DNTTIP2	protein_coding	-0.0239194	0.873503
PTBP1	ENSG00000092421	SEMA6A	protein_coding	-0.21784	0.873503
PTBP1	ENSG00000095380	NANS	protein_coding	-0.0148714	0.873503
PTBP1	ENSG00000102804	TSC22D1	protein_coding	-0.104992	0.873503
PTBP1	ENSG00000105738	SIPA1L3	protein_coding	0.0326962	0.873503
PTBP1	ENSG00000112029	FBXO5	protein_coding	0.0498043	0.873503
PTBP1	ENSG00000114439	BBX	protein_coding	0.0286159	0.873503
PTBP1	ENSG00000126249	PDCD2L	protein_coding	0.0498228	0.873503
PTBP1	ENSG00000126814	TRMT5	protein_coding	-0.0516722	0.873503
PTBP1	ENSG00000131269	ABCB7	protein_coding	-0.0822557	0.873503
PTBP1	ENSG00000135837	CEP350	protein_coding	0.0344512	0.873503
PTBP1	ENSG00000136868	SLC31A1	protein_coding	-0.0445931	0.873503
PTBP1	ENSG00000137561	TTPA	protein_coding	0.177369	0.873503
PTBP1	ENSG00000138604	GLCE	protein_coding	-0.0513578	0.873503
PTBP1	ENSG00000143195	ILDR2	protein_coding	0.139683	0.873503
PTBP1	ENSG00000151322	NPAS3	protein_coding	0.134113	0.873503
PTBP1	ENSG00000155868	MED7	protein_coding	-0.0528943	0.873503
PTBP1	ENSG00000161542	PRPSAP1	protein_coding	0.0290406	0.873503
PTBP1	ENSG00000163625	WDFY3	protein_coding	0.061823	0.873503
PTBP1	ENSG00000171951	SCG2	protein_coding	0.22092	0.873503
PTBP1	ENSG00000174738	NR1D2	protein_coding	-0.0470522	0.873503
PTBP1	ENSG00000178531	CTXN1	protein_coding	-0.0381202	0.873503
PTBP1	ENSG00000183779	ZNF703	protein_coding	0.0921023	0.873503
PTBP1	ENSG00000197857	ZNF44	protein_coding	0.107891	0.873503
PTBP1	ENSG00000198700	IPO9	protein_coding	-0.0288964	0.873503
PTBP1	ENSG00000226465	ENSG00000226465	lncRNA	-0.179003	0.873503
PTBP1	ENSG00000233527	ZNF529-AS1	lncRNA	0.0680855	0.873503
PTBP1	ENSG00000246695	RASSF8-AS1	lncRNA	-0.102598	0.873503
PTBP1	ENSG00000250220	ANKRD17-DT	lncRNA	0.163009	0.873503
PTBP1	ENSG00000253549	CA3-AS1	lncRNA	0.228681	0.873503
PTBP1	ENSG00000256087	ZNF432	protein_coding	0.133632	0.873503
PTBP1	ENSG00000266173	STRADA	protein_coding	0.0739721	0.873503
PTBP1	ENSG00000267390	KDSR-DT	lncRNA	-0.282043	0.873503
PTBP1	ENSG00000275052	PPP4R3B	protein_coding	-0.0570471	0.873503
PTBP1	ENSG00000280739	EIF1B-AS1	lncRNA	0.0783611	0.873503
PTBP1	ENSG00000287151	LINC03124	lncRNA	-0.0509842	0.873503
PTBP1	ENSG00000287158	ENSG00000287158	lncRNA	0.173256	0.873503
PTBP1	ENSG00000291152	SBDSP1	lncRNA	-0.0173575	0.873503
PTBP1	ENSG00000303991	SHLD2P3	lncRNA	0.279307	0.873503
PTBP1	ENSG00000054523	KIF1B	protein_coding	-0.0467678	0.875184
PTBP1	ENSG00000070367	EXOC5	protein_coding	0.0429384	0.875184
PTBP1	ENSG00000078142	PIK3C3	protein_coding	0.0499617	0.875184
PTBP1	ENSG00000084207	GSTP1	protein_coding	0.00849418	0.875184
PTBP1	ENSG00000095585	BLNK	protein_coding	-0.165725	0.875184
PTBP1	ENSG00000105879	CBLL1	protein_coding	0.0601987	0.875184
PTBP1	ENSG00000109762	SNX25	protein_coding	0.0717002	0.875184
PTBP1	ENSG00000111962	UST	protein_coding	0.0840636	0.875184
PTBP1	ENSG00000119686	FLVCR2	protein_coding	-0.162777	0.875184
PTBP1	ENSG00000119820	YIPF4	protein_coding	0.040468	0.875184
PTBP1	ENSG00000122641	INHBA	protein_coding	0.210384	0.875184
PTBP1	ENSG00000124587	PEX6	protein_coding	-0.0440238	0.875184
PTBP1	ENSG00000125821	DTD1	protein_coding	-0.0184182	0.875184
PTBP1	ENSG00000127663	KDM4B	protein_coding	-0.055529	0.875184
PTBP1	ENSG00000134278	SPIRE1	protein_coding	0.0405761	0.875184
PTBP1	ENSG00000142409	ZNF787	protein_coding	0.030788	0.875184
PTBP1	ENSG00000153944	MSI2	protein_coding	0.061096	0.875184
PTBP1	ENSG00000161533	ACOX1	protein_coding	0.0870562	0.875184
PTBP1	ENSG00000185862	EVI2B	protein_coding	-0.0992006	0.875184
PTBP1	ENSG00000186409	CCDC30	protein_coding	-0.214458	0.875184
PTBP1	ENSG00000196455	PIK3R4	protein_coding	-0.109881	0.875184
PTBP1	ENSG00000198879	SFMBT2	protein_coding	0.442331	0.875184
PTBP1	ENSG00000203506	RBMS3-AS2	lncRNA	0.124671	0.875184
PTBP1	ENSG00000203872	C6orf163	protein_coding	0.305474	0.875184
PTBP1	ENSG00000206562	METTL6	protein_coding	0.0489013	0.875184
PTBP1	ENSG00000215866	LINC01356	lncRNA	0.0985816	0.875184
PTBP1	ENSG00000227963	RBM15-AS1	lncRNA	-0.0790786	0.875184
PTBP1	ENSG00000239791	ENSG00000239791	lncRNA	0.490508	0.875184
PTBP1	ENSG00000254400	ENSG00000254400	lncRNA	0.224019	0.875184
PTBP1	ENSG00000261261	ENSG00000261261	lncRNA	0.163351	0.875184
PTBP1	ENSG00000269646	ZNF888-AS1	lncRNA	0.206846	0.875184
PTBP1	ENSG00000285077	ARHGAP11B	protein_coding	-0.111972	0.875184
PTBP1	ENSG00000285658	ENSG00000285658	lncRNA	0.242533	0.875184
PTBP1	ENSG00000285887	ENSG00000285887	lncRNA	0.23683	0.875184
PTBP1	ENSG00000286048	ENSG00000286048	lncRNA	0.352355	0.875184
PTBP1	ENSG00000291097	HLA-L	lncRNA	0.15117	0.875184
PTBP1	ENSG00000048392	RRM2B	protein_coding	0.07614	0.87692
PTBP1	ENSG00000065989	PDE4A	protein_coding	0.0555445	0.87692
PTBP1	ENSG00000071894	CPSF1	protein_coding	0.0562965	0.87692
PTBP1	ENSG00000075711	DLG1	protein_coding	-0.0140105	0.87692
PTBP1	ENSG00000088888	MAVS	protein_coding	0.0455712	0.87692
PTBP1	ENSG00000103326	CAPN15	protein_coding	0.0681179	0.87692
PTBP1	ENSG00000103472	RRN3P2	lncRNA	0.184358	0.87692
PTBP1	ENSG00000105325	FZR1	protein_coding	0.0466235	0.87692
PTBP1	ENSG00000108423	TUBD1	protein_coding	0.0873556	0.87692
PTBP1	ENSG00000108852	MPP2	protein_coding	0.225842	0.87692
PTBP1	ENSG00000115827	DCAF17	protein_coding	0.0786999	0.87692
PTBP1	ENSG00000116209	TMEM59	protein_coding	0.0251233	0.87692
PTBP1	ENSG00000120327	PCDHB14	protein_coding	0.301764	0.87692
PTBP1	ENSG00000122012	SV2C	protein_coding	-0.183068	0.87692
PTBP1	ENSG00000123562	MORF4L2	protein_coding	-0.0184704	0.87692
PTBP1	ENSG00000129595	EPB41L4A	protein_coding	0.138009	0.87692
PTBP1	ENSG00000129932	DOHH	protein_coding	-0.0258884	0.87692
PTBP1	ENSG00000131374	TBC1D5	protein_coding	0.0410814	0.87692
PTBP1	ENSG00000138111	MFSD13A	protein_coding	0.0911549	0.87692
PTBP1	ENSG00000139168	ZCRB1	protein_coding	0.0406316	0.87692
PTBP1	ENSG00000139636	LMBR1L	protein_coding	-0.109149	0.87692
PTBP1	ENSG00000146733	PSPH	protein_coding	-0.039763	0.87692
PTBP1	ENSG00000147650	LRP12	protein_coding	0.0744047	0.87692
PTBP1	ENSG00000150551	LYPD1	protein_coding	0.0327823	0.87692
PTBP1	ENSG00000151725	CENPU	protein_coding	-0.0217685	0.87692
PTBP1	ENSG00000153113	CAST	lncRNA	-0.146475	0.87692
PTBP1	ENSG00000156795	NTAQ1	protein_coding	0.0442368	0.87692
PTBP1	ENSG00000158092	NCK1	protein_coding	-0.0489622	0.87692
PTBP1	ENSG00000158985	CDC42SE2	protein_coding	0.0455384	0.87692
PTBP1	ENSG00000160972	PPP1R16A	protein_coding	0.0552565	0.87692
PTBP1	ENSG00000163565	IFI16	protein_coding	0.0480184	0.87692
PTBP1	ENSG00000163808	KIF15	protein_coding	0.0470846	0.87692
PTBP1	ENSG00000165983	PTER	protein_coding	0.0403988	0.87692
PTBP1	ENSG00000171103	TRMT61B	protein_coding	-0.0573531	0.87692
PTBP1	ENSG00000173530	TNFRSF10D	protein_coding	0.0625863	0.87692
PTBP1	ENSG00000177508	IRX3	protein_coding	0.0828385	0.87692
PTBP1	ENSG00000180815	MAP3K15	protein_coding	-0.134295	0.87692
PTBP1	ENSG00000181938	GINS3	protein_coding	0.0800786	0.87692
PTBP1	ENSG00000182149	IST1	protein_coding	0.0451264	0.87692
PTBP1	ENSG00000185730	ZNF696	protein_coding	-0.157828	0.87692
PTBP1	ENSG00000188229	TUBB4B	protein_coding	-0.0143302	0.87692
PTBP1	ENSG00000196757	ZNF700	protein_coding	0.0570827	0.87692
PTBP1	ENSG00000197608	ZNF841	protein_coding	-0.177877	0.87692
PTBP1	ENSG00000198727	MT-CYB	protein_coding	-0.0225341	0.87692
PTBP1	ENSG00000198792	TMEM184B	protein_coding	0.0629906	0.87692
PTBP1	ENSG00000198945	L3MBTL3	protein_coding	0.113385	0.87692
PTBP1	ENSG00000203808	BVES-AS1	lncRNA	-0.371787	0.87692
PTBP1	ENSG00000218537	MIF-AS1	lncRNA	0.0939731	0.87692
PTBP1	ENSG00000230084	ZBTB47-AS1	lncRNA	0.141708	0.87692
PTBP1	ENSG00000230316	FEZF1-AS1	lncRNA	-0.150847	0.87692
PTBP1	ENSG00000240344	PPIL3	protein_coding	0.0424367	0.87692
PTBP1	ENSG00000257496	ENSG00000257496	lncRNA	0.146953	0.87692
PTBP1	ENSG00000258969	LINC02307	lncRNA	-0.138739	0.87692
PTBP1	ENSG00000261801	LOXL1-AS1	lncRNA	-0.0801188	0.87692
PTBP1	ENSG00000272121	ENSG00000272121	lncRNA	-0.0578039	0.87692
PTBP1	ENSG00000272944	ENSG00000272944	lncRNA	0.325884	0.87692
PTBP1	ENSG00000273129	PACERR	lncRNA	0.244663	0.87692
PTBP1	ENSG00000287769	ENSG00000287769	lncRNA	-0.231039	0.87692
PTBP1	ENSG00000289030	ENSG00000289030	lncRNA	-0.319036	0.87692
PTBP1	ENSG00000290729	ENSG00000290729	lncRNA	0.133486	0.87692
PTBP1	ENSG00000290842	CROCCP3	lncRNA	-0.159656	0.87692
PTBP1	ENSG00000291177	ZNF56P	lncRNA	-0.101488	0.87692
PTBP1	ENSG00000291317	TMEM276	protein_coding	0.0728071	0.87692
PTBP1	ENSG00000294008	ENSG00000294008	lncRNA	-0.26232	0.87692
PTBP1	ENSG00000294277	ENSG00000294277	lncRNA	0.272759	0.87692
PTBP1	ENSG00000299249	ENSG00000299249	lncRNA	0.214722	0.87692
PTBP1	ENSG00000302905	ENSG00000302905	lncRNA	0.369657	0.87692
PTBP1	ENSG00000309737	ENSG00000309737	lncRNA	0.405148	0.87692
PTBP1	ENSG00000020426	MNAT1	protein_coding	-0.0271711	0.878569
PTBP1	ENSG00000066084	DIP2B	protein_coding	-0.0567129	0.878569
PTBP1	ENSG00000070476	ZXDC	protein_coding	0.0511115	0.878569
PTBP1	ENSG00000086598	TMED2	protein_coding	0.0198653	0.878569
PTBP1	ENSG00000100077	GRK3	protein_coding	0.170364	0.878569
PTBP1	ENSG00000108406	DHX40	protein_coding	-0.0690669	0.878569
PTBP1	ENSG00000110171	TRIM3	protein_coding	-0.0705602	0.878569
PTBP1	ENSG00000116035	VAX2	protein_coding	0.289097	0.878569
PTBP1	ENSG00000131966	ACTR10	protein_coding	0.0302664	0.878569
PTBP1	ENSG00000133275	CSNK1G2	protein_coding	0.0368302	0.878569
PTBP1	ENSG00000134186	PRPF38B	protein_coding	-0.0217092	0.878569
PTBP1	ENSG00000135299	ANKRD6	protein_coding	0.112581	0.878569
PTBP1	ENSG00000136718	IMP4	protein_coding	0.0238358	0.878569
PTBP1	ENSG00000136940	PDCL	protein_coding	0.0585835	0.878569
PTBP1	ENSG00000137070	IL11RA	protein_coding	0.140399	0.878569
PTBP1	ENSG00000141084	RANBP10	protein_coding	0.030488	0.878569
PTBP1	ENSG00000149633	KIAA1755	protein_coding	-0.271814	0.878569
PTBP1	ENSG00000152242	ARK2N	protein_coding	-0.0649487	0.878569
PTBP1	ENSG00000155827	RNF20	protein_coding	0.0543781	0.878569
PTBP1	ENSG00000164120	HPGD	protein_coding	0.270485	0.878569
PTBP1	ENSG00000164967	RPP25L	protein_coding	-0.0391682	0.878569
PTBP1	ENSG00000167118	URM1	protein_coding	0.0239761	0.878569
PTBP1	ENSG00000168288	MMADHC	protein_coding	0.0181173	0.878569
PTBP1	ENSG00000168924	LETM1	protein_coding	-0.0472051	0.878569
PTBP1	ENSG00000168944	CEP120	protein_coding	-0.0664055	0.878569
PTBP1	ENSG00000171914	TLN2	protein_coding	-0.0801737	0.878569
PTBP1	ENSG00000173614	NMNAT1	protein_coding	-0.0924613	0.878569
PTBP1	ENSG00000173706	HEG1	protein_coding	0.072513	0.878569
PTBP1	ENSG00000182606	TRAK1	protein_coding	-0.0591652	0.878569
PTBP1	ENSG00000186577	SMIM29	protein_coding	0.0348483	0.878569
PTBP1	ENSG00000187266	EPOR	protein_coding	0.0869299	0.878569
PTBP1	ENSG00000189007	ADAT2	protein_coding	0.0223259	0.878569
PTBP1	ENSG00000189376	C8orf76	protein_coding	0.0284758	0.878569
PTBP1	ENSG00000196345	ZKSCAN7	protein_coding	0.114247	0.878569
PTBP1	ENSG00000197774	EME2	protein_coding	0.151448	0.878569
PTBP1	ENSG00000214719	ENSG00000214719	lncRNA	0.0549452	0.878569
PTBP1	ENSG00000221838	AP4M1	protein_coding	0.0458882	0.878569
PTBP1	ENSG00000232412	STAG2-AS1	lncRNA	0.0897051	0.878569
PTBP1	ENSG00000232725	PLXNB3-AS1	lncRNA	0.124242	0.878569
PTBP1	ENSG00000233860	SHROOM3-AS1	lncRNA	0.231323	0.878569
PTBP1	ENSG00000234026	ENSG00000234026	lncRNA	0.314504	0.878569
PTBP1	ENSG00000249673	NOP14-AS1	lncRNA	0.0463191	0.878569
PTBP1	ENSG00000253288	ENSG00000253288	lncRNA	0.133356	0.878569
PTBP1	ENSG00000259905	PWRN1	lncRNA	-0.14125	0.878569
PTBP1	ENSG00000261465	COQ7-DT	lncRNA	-0.203085	0.878569
PTBP1	ENSG00000271086	NAMA	lncRNA	-0.192866	0.878569
PTBP1	ENSG00000271991	TTC32-DT	lncRNA	-0.157586	0.878569
PTBP1	ENSG00000287185	ENSG00000287185	lncRNA	-0.371686	0.878569
PTBP1	ENSG00000307550	ENSG00000307550	lncRNA	-0.126626	0.878569
PTBP1	ENSG00000050165	DKK3	protein_coding	0.102166	0.880148
PTBP1	ENSG00000064012	CASP8	protein_coding	-0.0461532	0.880148
PTBP1	ENSG00000077232	DNAJC10	protein_coding	0.0434928	0.880148
PTBP1	ENSG00000085185	BCORL1	protein_coding	0.126012	0.880148
PTBP1	ENSG00000100294	MCAT	protein_coding	0.0478566	0.880148
PTBP1	ENSG00000113068	PFDN1	protein_coding	-0.0184748	0.880148
PTBP1	ENSG00000122515	ZMIZ2	protein_coding	0.0666924	0.880148
PTBP1	ENSG00000125149	PHAF1	protein_coding	-0.0735912	0.880148
PTBP1	ENSG00000128564	VGF	protein_coding	0.0546363	0.880148
PTBP1	ENSG00000130675	MNX1	protein_coding	-0.102838	0.880148
PTBP1	ENSG00000133884	DPF2	protein_coding	-0.0419024	0.880148
PTBP1	ENSG00000141294	LRRC46	protein_coding	-0.315875	0.880148
PTBP1	ENSG00000144354	CDCA7	protein_coding	0.0456189	0.880148
PTBP1	ENSG00000149428	HYOU1	protein_coding	0.0376596	0.880148
PTBP1	ENSG00000155846	PPARGC1B	protein_coding	-0.0934744	0.880148
PTBP1	ENSG00000164022	AIMP1	protein_coding	-0.0211784	0.880148
PTBP1	ENSG00000170322	NFRKB	protein_coding	-0.0763003	0.880148
PTBP1	ENSG00000175213	ZNF408	protein_coding	0.0769319	0.880148
PTBP1	ENSG00000177463	NR2C2	protein_coding	-0.0639034	0.880148
PTBP1	ENSG00000177917	ARL6IP6	protein_coding	0.0266997	0.880148
PTBP1	ENSG00000183098	GPC6	protein_coding	-0.0392476	0.880148
PTBP1	ENSG00000185774	KCNIP4	protein_coding	0.250076	0.880148
PTBP1	ENSG00000185864	NPIPB4	protein_coding	0.233174	0.880148
PTBP1	ENSG00000187105	HEATR4	protein_coding	-0.258424	0.880148
PTBP1	ENSG00000196739	COL27A1	protein_coding	0.078754	0.880148
PTBP1	ENSG00000197921	HES5	protein_coding	0.186219	0.880148
PTBP1	ENSG00000198429	ZNF69	protein_coding	0.073562	0.880148
PTBP1	ENSG00000198673	TAFA2	protein_coding	-0.143451	0.880148
PTBP1	ENSG00000198743	SLC5A3	protein_coding	0.100632	0.880148
PTBP1	ENSG00000204642	HLA-F	protein_coding	-0.331153	0.880148
PTBP1	ENSG00000232586	KIAA1614-AS1	lncRNA	0.19373	0.880148
PTBP1	ENSG00000236104	ZBTB22	protein_coding	0.0957415	0.880148
PTBP1	ENSG00000254416	LINC02732	lncRNA	-0.166102	0.880148
PTBP1	ENSG00000256060	TRAPPC2B	protein_coding	0.0238507	0.880148
PTBP1	ENSG00000258875	ENSG00000258875	lncRNA	0.223433	0.880148
PTBP1	ENSG00000262454	MIR193BHG	lncRNA	0.132526	0.880148
PTBP1	ENSG00000271897	ENSG00000271897	lncRNA	-0.156256	0.880148
PTBP1	ENSG00000278390	KBTBD6-DT	lncRNA	-0.273308	0.880148
PTBP1	ENSG00000285534	ENSG00000285534	lncRNA	0.365694	0.880148
PTBP1	ENSG00000287962	ENSG00000287962	lncRNA	0.143443	0.880148
PTBP1	ENSG00000289091	ENSG00000289091	lncRNA	-0.705087	0.880148
PTBP1	ENSG00000289837	ENSG00000289837	lncRNA	-0.229051	0.880148
PTBP1	ENSG00000289866	ENSG00000289866	lncRNA	0.159538	0.880148
PTBP1	ENSG00000291143	ENSG00000291143	lncRNA	0.300685	0.880148
PTBP1	ENSG00000297060	ENSG00000297060	lncRNA	-0.18648	0.880148
PTBP1	ENSG00000299409	ENSG00000299409	lncRNA	0.232973	0.880148
PTBP1	ENSG00000308298	ENSG00000308298	lncRNA	0.169392	0.880148
PTBP1	ENSG00000308468	ENSG00000308468	lncRNA	0.059921	0.880148
PTBP1	ENSG00000308572	ENSG00000308572	lncRNA	-0.205723	0.880148
PTBP1	ENSG00000035141	FAM136A	protein_coding	-0.0222544	0.881829
PTBP1	ENSG00000049323	LTBP1	protein_coding	0.0554592	0.881829
PTBP1	ENSG00000061455	PRDM6	protein_coding	0.0806187	0.881829
PTBP1	ENSG00000062650	WAPL	protein_coding	0.0223374	0.881829
PTBP1	ENSG00000078900	TP73	protein_coding	-0.141422	0.881829
PTBP1	ENSG00000081026	MAGI3	protein_coding	0.0534308	0.881829
PTBP1	ENSG00000083828	ZNF586	protein_coding	-0.0638297	0.881829
PTBP1	ENSG00000087266	SH3BP2	protein_coding	0.0735079	0.881829
PTBP1	ENSG00000099804	CDC34	protein_coding	-0.0237419	0.881829
PTBP1	ENSG00000100138	SNU13	protein_coding	0.0193174	0.881829
PTBP1	ENSG00000102781	KATNAL1	protein_coding	-0.0520027	0.881829
PTBP1	ENSG00000107736	CDH23	protein_coding	0.26349	0.881829
PTBP1	ENSG00000108582	CPD	protein_coding	0.050045	0.881829
PTBP1	ENSG00000116731	PRDM2	protein_coding	-0.0735826	0.881829
PTBP1	ENSG00000118263	KLF7	protein_coding	0.160208	0.881829
PTBP1	ENSG00000130244	FAM98C	protein_coding	-0.0707306	0.881829
PTBP1	ENSG00000132563	REEP2	protein_coding	0.0679073	0.881829
PTBP1	ENSG00000134056	KGD4	protein_coding	-0.0133955	0.881829
PTBP1	ENSG00000137218	FRS3	protein_coding	0.12772	0.881829
PTBP1	ENSG00000142039	CCDC97	protein_coding	0.0619236	0.881829
PTBP1	ENSG00000145287	PLAC8	protein_coding	0.0274896	0.881829
PTBP1	ENSG00000164171	ITGA2	protein_coding	0.0265423	0.881829
PTBP1	ENSG00000166949	SMAD3	protein_coding	0.0442945	0.881829
PTBP1	ENSG00000167258	CDK12	protein_coding	-0.0246558	0.881829
PTBP1	ENSG00000172789	HOXC5	protein_coding	-0.104315	0.881829
PTBP1	ENSG00000174501	ANKRD36C	protein_coding	-0.0756417	0.881829
PTBP1	ENSG00000180185	FAHD1	protein_coding	-0.0510481	0.881829
PTBP1	ENSG00000180626	ZNF594	protein_coding	0.041513	0.881829
PTBP1	ENSG00000182872	RBM10	protein_coding	-0.0450188	0.881829
PTBP1	ENSG00000184857	TMEM186	protein_coding	0.0656066	0.881829
PTBP1	ENSG00000197081	IGF2R	protein_coding	0.053488	0.881829
PTBP1	ENSG00000197442	MAP3K5	protein_coding	0.0658013	0.881829
PTBP1	ENSG00000198837	DENND4B	protein_coding	-0.101714	0.881829
PTBP1	ENSG00000204138	PHACTR4	protein_coding	-0.0402046	0.881829
PTBP1	ENSG00000226332	ENSG00000226332	lncRNA	0.149033	0.881829
PTBP1	ENSG00000266412	NCOA4	protein_coding	-0.023297	0.881829
PTBP1	ENSG00000270372	ENSG00000270372	lncRNA	0.149363	0.881829
PTBP1	ENSG00000271855	ENSG00000271855	lncRNA	0.159971	0.881829
PTBP1	ENSG00000272202	ENSG00000272202	lncRNA	0.255618	0.881829
PTBP1	ENSG00000285872	ENSG00000285872	lncRNA	-0.298952	0.881829
PTBP1	ENSG00000295233	ENSG00000295233	lncRNA	0.180283	0.881829
PTBP1	ENSG00000301100	ENSG00000301100	lncRNA	0.151315	0.881829
PTBP1	ENSG00000306467	ENSG00000306467	lncRNA	-0.265362	0.881829
PTBP1	ENSG00000308688	ENSG00000308688	lncRNA	0.255097	0.881829
PTBP1	ENSG00000057704	TMCC3	protein_coding	0.0566546	0.883362
PTBP1	ENSG00000061273	HDAC7	protein_coding	0.0556425	0.883362
PTBP1	ENSG00000067064	IDI1	protein_coding	-0.0318249	0.883362
PTBP1	ENSG00000087085	ACHE	protein_coding	0.527214	0.883362
PTBP1	ENSG00000089048	ESF1	protein_coding	0.0333633	0.883362
PTBP1	ENSG00000092871	RFFL	protein_coding	0.0780414	0.883362
PTBP1	ENSG00000100084	HIRA	protein_coding	0.122625	0.883362
PTBP1	ENSG00000100652	SLC10A1	protein_coding	0.197569	0.883362
PTBP1	ENSG00000100796	PPP4R3A	protein_coding	-0.0351001	0.883362
PTBP1	ENSG00000101557	USP14	protein_coding	-0.010511	0.883362
PTBP1	ENSG00000101639	CEP192	protein_coding	-0.0481711	0.883362
PTBP1	ENSG00000102384	CENPI	protein_coding	-0.036672	0.883362
PTBP1	ENSG00000104980	TIMM44	protein_coding	0.0370215	0.883362
PTBP1	ENSG00000106524	ANKMY2	protein_coding	-0.0730434	0.883362
PTBP1	ENSG00000114166	KAT2B	protein_coding	0.0911168	0.883362
PTBP1	ENSG00000116266	STXBP3	protein_coding	0.0559951	0.883362
PTBP1	ENSG00000123453	SARDH	protein_coding	0.107039	0.883362
PTBP1	ENSG00000132357	CARD6	protein_coding	-0.11826	0.883362
PTBP1	ENSG00000132581	SDF2	protein_coding	0.0221717	0.883362
PTBP1	ENSG00000133597	ADCK2	protein_coding	0.0664743	0.883362
PTBP1	ENSG00000135378	PRRG4	protein_coding	0.0910296	0.883362
PTBP1	ENSG00000138162	TACC2	protein_coding	0.0398131	0.883362
PTBP1	ENSG00000145715	RASA1	protein_coding	-0.0531088	0.883362
PTBP1	ENSG00000152332	UHMK1	protein_coding	0.0325232	0.883362
PTBP1	ENSG00000153721	CNKSR3	protein_coding	-0.0802827	0.883362
PTBP1	ENSG00000155275	TRMT44	protein_coding	-0.126662	0.883362
PTBP1	ENSG00000158882	TOMM40L	protein_coding	0.0953123	0.883362
PTBP1	ENSG00000163964	PIGX	protein_coding	0.04168	0.883362
PTBP1	ENSG00000166411	IDH3A	protein_coding	-0.0253526	0.883362
PTBP1	ENSG00000184939	ZFP90	protein_coding	0.064515	0.883362
PTBP1	ENSG00000196787	H2AC11	protein_coding	-0.0644524	0.883362
PTBP1	ENSG00000213928	IRF9	protein_coding	0.0598292	0.883362
PTBP1	ENSG00000214407	RDUR	lncRNA	-0.0548661	0.883362
PTBP1	ENSG00000232977	LINC00327	lncRNA	0.199181	0.883362
PTBP1	ENSG00000248445	SEMA6A-AS1	lncRNA	-0.156041	0.883362
PTBP1	ENSG00000249532	MIR302CHG	lncRNA	-0.226017	0.883362
PTBP1	ENSG00000255250	ENSG00000255250	lncRNA	-0.206093	0.883362
PTBP1	ENSG00000255471	PRSS23-AS1	lncRNA	-0.204585	0.883362
PTBP1	ENSG00000267121	FMNL1-DT	lncRNA	0.0619076	0.883362
PTBP1	ENSG00000272688	ENSG00000272688	lncRNA	0.0890877	0.883362
PTBP1	ENSG00000286586	ENSG00000286586	lncRNA	0.172459	0.883362
PTBP1	ENSG00000287080	H3C3	protein_coding	-0.0930416	0.883362
PTBP1	ENSG00000287275	ENSG00000287275	lncRNA	0.321706	0.883362
PTBP1	ENSG00000287957	ENSG00000287957	lncRNA	-0.142623	0.883362
PTBP1	ENSG00000290047	ENSG00000290047	lncRNA	-0.27821	0.883362
PTBP1	ENSG00000295927	ENSG00000295927	lncRNA	0.129243	0.883362
PTBP1	ENSG00000301821	ENSG00000301821	lncRNA	0.308838	0.883362
PTBP1	ENSG00000303117	ENSG00000303117	lncRNA	0.216109	0.883362
PTBP1	ENSG00000303904	ENSG00000303904	lncRNA	0.367994	0.883362
PTBP1	ENSG00000006837	CDKL3	protein_coding	0.0772329	0.884837
PTBP1	ENSG00000055483	USP36	protein_coding	-0.0455081	0.884837
PTBP1	ENSG00000060140	STYK1	protein_coding	-0.148438	0.884837
PTBP1	ENSG00000071967	CYBRD1	protein_coding	0.0500115	0.884837
PTBP1	ENSG00000073050	XRCC1	protein_coding	0.0525003	0.884837
PTBP1	ENSG00000079432	CIC	protein_coding	0.0656966	0.884837
PTBP1	ENSG00000086061	DNAJA1	protein_coding	-0.0112572	0.884837
PTBP1	ENSG00000089876	DHX32	protein_coding	-0.0522884	0.884837
PTBP1	ENSG00000092964	DPYSL2	protein_coding	-0.033611	0.884837
PTBP1	ENSG00000100246	DNAL4	protein_coding	-0.106866	0.884837
PTBP1	ENSG00000103051	COG4	protein_coding	0.0551818	0.884837
PTBP1	ENSG00000106785	TRIM14	protein_coding	0.0501133	0.884837
PTBP1	ENSG00000115425	PECR	protein_coding	-0.143691	0.884837
PTBP1	ENSG00000127124	HIVEP3	protein_coding	-0.0597557	0.884837
PTBP1	ENSG00000127334	DYRK2	protein_coding	-0.185541	0.884837
PTBP1	ENSG00000130826	DKC1	protein_coding	-0.0211766	0.884837
PTBP1	ENSG00000131650	KREMEN2	protein_coding	-0.312815	0.884837
PTBP1	ENSG00000135338	LCA5	protein_coding	-0.188455	0.884837
PTBP1	ENSG00000139163	ETNK1	protein_coding	-0.0612227	0.884837
PTBP1	ENSG00000140931	CMTM3	protein_coding	-0.0363023	0.884837
PTBP1	ENSG00000143590	EFNA3	protein_coding	0.117427	0.884837
PTBP1	ENSG00000152193	OBI1	protein_coding	0.0527453	0.884837
PTBP1	ENSG00000153561	RMND5A	protein_coding	-0.071057	0.884837
PTBP1	ENSG00000155959	VBP1	protein_coding	0.0294048	0.884837
PTBP1	ENSG00000162408	NOL9	protein_coding	-0.0453019	0.884837
PTBP1	ENSG00000165119	HNRNPK	protein_coding	-0.0111878	0.884837
PTBP1	ENSG00000165240	ATP7A	protein_coding	-0.0590308	0.884837
PTBP1	ENSG00000169972	PUSL1	protein_coding	-0.0347794	0.884837
PTBP1	ENSG00000170231	FABP6	protein_coding	-0.131379	0.884837
PTBP1	ENSG00000176720	BOK	protein_coding	0.0428934	0.884837
PTBP1	ENSG00000187498	COL4A1	protein_coding	0.074939	0.884837
PTBP1	ENSG00000197632	SERPINB2	protein_coding	-0.176814	0.884837
PTBP1	ENSG00000198573	SPANXC	protein_coding	0.232734	0.884837
PTBP1	ENSG00000228506	PNISR-AS1	lncRNA	-0.134747	0.884837
PTBP1	ENSG00000229124	VIM-AS1	lncRNA	0.0137372	0.884837
PTBP1	ENSG00000229950	TFAP2A-AS1	lncRNA	0.109114	0.884837
PTBP1	ENSG00000233954	UQCRHL	protein_coding	0.0606821	0.884837
PTBP1	ENSG00000236861	BET1-AS1	lncRNA	0.235177	0.884837
PTBP1	ENSG00000237188	ENSG00000237188	lncRNA	0.248058	0.884837
PTBP1	ENSG00000239779	WBP1	protein_coding	0.0498798	0.884837
PTBP1	ENSG00000241764	CBLL1-AS1	lncRNA	0.00769339	0.884837
PTBP1	ENSG00000243335	KCTD7	protein_coding	-0.0453813	0.884837
PTBP1	ENSG00000247400	DNAJC3-DT	lncRNA	0.109217	0.884837
PTBP1	ENSG00000256092	SBNO1-AS1	lncRNA	-0.0985644	0.884837
PTBP1	ENSG00000267082	DOCK6-AS1	lncRNA	0.28116	0.884837
PTBP1	ENSG00000277258	PCGF2	protein_coding	0.0348714	0.884837
PTBP1	ENSG00000290968	ENSG00000290968	lncRNA	-0.192911	0.884837
PTBP1	ENSG00000290989	SEPTIN7P13	lncRNA	0.09612	0.884837
PTBP1	ENSG00000304219	ENSG00000304219	lncRNA	0.149192	0.884837
PTBP1	ENSG00000000003	TSPAN6	protein_coding	-0.0344956	0.88629
PTBP1	ENSG00000002834	LASP1	protein_coding	-0.0255543	0.88629
PTBP1	ENSG00000051108	HERPUD1	protein_coding	-0.0393359	0.88629
PTBP1	ENSG00000056277	ZNF280C	protein_coding	-0.100191	0.88629
PTBP1	ENSG00000072121	ZFYVE26	protein_coding	0.0900607	0.88629
PTBP1	ENSG00000072210	ALDH3A2	protein_coding	0.0454058	0.88629
PTBP1	ENSG00000088812	ATRN	protein_coding	0.0671262	0.88629
PTBP1	ENSG00000100599	RIN3	protein_coding	0.0776259	0.88629
PTBP1	ENSG00000101040	ZMYND8	protein_coding	0.0372016	0.88629
PTBP1	ENSG00000108395	TRIM37	protein_coding	-0.0358622	0.88629
PTBP1	ENSG00000108622	ICAM2	protein_coding	-0.040882	0.88629
PTBP1	ENSG00000110013	SIAE	protein_coding	0.111818	0.88629
PTBP1	ENSG00000111540	RAB5B	protein_coding	-0.0435595	0.88629
PTBP1	ENSG00000114648	KLHL18	protein_coding	-0.0394935	0.88629
PTBP1	ENSG00000115020	PIKFYVE	protein_coding	0.0593479	0.88629
PTBP1	ENSG00000117118	SDHB	protein_coding	0.0135313	0.88629
PTBP1	ENSG00000118420	UBE3D	protein_coding	-0.0619191	0.88629
PTBP1	ENSG00000118515	SGK1	protein_coding	0.0560901	0.88629
PTBP1	ENSG00000120149	MSX2	protein_coding	-0.0754344	0.88629
PTBP1	ENSG00000120662	MTRF1	protein_coding	0.0431197	0.88629
PTBP1	ENSG00000123983	ACSL3	protein_coding	-0.0237972	0.88629
PTBP1	ENSG00000132475	H3-3B	protein_coding	-0.00078228	0.88629
PTBP1	ENSG00000133069	TMCC2	protein_coding	0.201987	0.88629
PTBP1	ENSG00000135387	CAPRIN1	protein_coding	-0.0209893	0.88629
PTBP1	ENSG00000144231	POLR2D	protein_coding	-0.030399	0.88629
PTBP1	ENSG00000153157	SYCP2L	protein_coding	-0.128564	0.88629
PTBP1	ENSG00000156381	ANKRD9	protein_coding	0.0690558	0.88629
PTBP1	ENSG00000157399	ARSL	protein_coding	0.13258	0.88629
PTBP1	ENSG00000160218	TRAPPC10	protein_coding	-0.0449976	0.88629
PTBP1	ENSG00000163960	UBXN7	protein_coding	-0.0548153	0.88629
PTBP1	ENSG00000165724	ZMYND19	protein_coding	0.0523337	0.88629
PTBP1	ENSG00000171444	MCC	protein_coding	-0.087048	0.88629
PTBP1	ENSG00000176022	B3GALT6	protein_coding	0.0686138	0.88629
PTBP1	ENSG00000179588	ZFPM1	protein_coding	-0.0520902	0.88629
PTBP1	ENSG00000180357	ZNF609	protein_coding	-0.0506729	0.88629
PTBP1	ENSG00000181264	TLCD5	protein_coding	-0.0474294	0.88629
PTBP1	ENSG00000186501	TMEM222	protein_coding	0.0351537	0.88629
PTBP1	ENSG00000196696	PDXDC2P-NPIPB14P	lncRNA	-0.146249	0.88629
PTBP1	ENSG00000198276	UCKL1	protein_coding	0.0298076	0.88629
PTBP1	ENSG00000213390	ARHGAP19	protein_coding	-0.0272008	0.88629
PTBP1	ENSG00000214772	GUCY2C-AS1	lncRNA	-0.253545	0.88629
PTBP1	ENSG00000224051	CPTP	protein_coding	0.0402362	0.88629
PTBP1	ENSG00000225793	TMEM30A-DT	lncRNA	-0.0921211	0.88629
PTBP1	ENSG00000229867	STEAP3-AS1	lncRNA	-0.127273	0.88629
PTBP1	ENSG00000235236	ENSG00000235236	lncRNA	-0.152735	0.88629
PTBP1	ENSG00000235448	LURAP1L-AS1	lncRNA	0.0758701	0.88629
PTBP1	ENSG00000236242	MYO16-AS1	lncRNA	-0.0628026	0.88629
PTBP1	ENSG00000249375	CASC11	lncRNA	0.224429	0.88629
PTBP1	ENSG00000249550	LINC01234	lncRNA	0.133076	0.88629
PTBP1	ENSG00000253948	VPS13B-DT	lncRNA	-0.0846359	0.88629
PTBP1	ENSG00000259207	ITGB3	protein_coding	0.205727	0.88629
PTBP1	ENSG00000260941	LINC00622	lncRNA	0.350137	0.88629
PTBP1	ENSG00000262155	LINC02175	lncRNA	0.439166	0.88629
PTBP1	ENSG00000286532	PARTICL	lncRNA	0.130473	0.88629
PTBP1	ENSG00000289483	ENSG00000289483	lncRNA	0.193631	0.88629
PTBP1	ENSG00000290890	PDPR2P	lncRNA	-0.0958174	0.88629
PTBP1	ENSG00000293970	ENSG00000293970	lncRNA	-0.103196	0.88629
PTBP1	ENSG00000294213	ENSG00000294213	lncRNA	0.071306	0.88629
PTBP1	ENSG00000295753	ENSG00000295753	lncRNA	-0.460481	0.88629
PTBP1	ENSG00000012048	BRCA1	protein_coding	-0.0376255	0.887604
PTBP1	ENSG00000085382	HACE1	protein_coding	-0.106721	0.887604
PTBP1	ENSG00000104808	DHDH	protein_coding	0.225981	0.887604
PTBP1	ENSG00000105559	PLEKHA4	protein_coding	0.126701	0.887604
PTBP1	ENSG00000110987	BCL7A	protein_coding	0.0695424	0.887604
PTBP1	ENSG00000111412	SPRING1	protein_coding	-0.0347503	0.887604
PTBP1	ENSG00000112473	SLC39A7	protein_coding	0.0240269	0.887604
PTBP1	ENSG00000113163	CERT1	protein_coding	-0.0322133	0.887604
PTBP1	ENSG00000113504	SLC12A7	protein_coding	0.342585	0.887604
PTBP1	ENSG00000115942	ORC2	protein_coding	0.0563634	0.887604
PTBP1	ENSG00000116977	LGALS8	protein_coding	0.0355275	0.887604
PTBP1	ENSG00000118785	SPP1	protein_coding	0.429416	0.887604
PTBP1	ENSG00000131828	PDHA1	protein_coding	-0.0238562	0.887604
PTBP1	ENSG00000132004	FBXW9	protein_coding	-0.0640927	0.887604
PTBP1	ENSG00000137760	ALKBH8	protein_coding	0.0683527	0.887604
PTBP1	ENSG00000141068	KSR1	protein_coding	0.156866	0.887604
PTBP1	ENSG00000143774	GUK1	protein_coding	-0.0139518	0.887604
PTBP1	ENSG00000144792	ZNF660	protein_coding	0.258822	0.887604
PTBP1	ENSG00000145782	ATG12	protein_coding	0.0311028	0.887604
PTBP1	ENSG00000151135	TMEM263	protein_coding	-0.0265389	0.887604
PTBP1	ENSG00000152767	FARP1	protein_coding	0.0414617	0.887604
PTBP1	ENSG00000160345	PIERCE1	protein_coding	0.0698588	0.887604
PTBP1	ENSG00000160410	SHKBP1	protein_coding	0.016174	0.887604
PTBP1	ENSG00000160741	CRTC2	protein_coding	0.0465903	0.887604
PTBP1	ENSG00000164609	SLU7	protein_coding	0.0272908	0.887604
PTBP1	ENSG00000166170	BAG5	protein_coding	-0.0400454	0.887604
PTBP1	ENSG00000166171	DPCD	protein_coding	-0.0579076	0.887604
PTBP1	ENSG00000168781	PPIP5K1	protein_coding	0.0997083	0.887604
PTBP1	ENSG00000169564	PCBP1	protein_coding	-0.0159354	0.887604
PTBP1	ENSG00000172869	DMXL1	protein_coding	0.0538978	0.887604
PTBP1	ENSG00000176953	NFATC2IP	protein_coding	-0.0436545	0.887604
PTBP1	ENSG00000181982	CCDC149	protein_coding	-0.115134	0.887604
PTBP1	ENSG00000183032	SLC25A21	protein_coding	-0.105179	0.887604
PTBP1	ENSG00000186130	ZBTB6	protein_coding	-0.0811812	0.887604
PTBP1	ENSG00000196839	ADA	protein_coding	-0.0872933	0.887604
PTBP1	ENSG00000197714	ZNF460	protein_coding	-0.0665946	0.887604
PTBP1	ENSG00000213533	STIMATE	protein_coding	0.0498293	0.887604
PTBP1	ENSG00000231023	LINC00326	lncRNA	-0.216291	0.887604
PTBP1	ENSG00000232907	DLGAP4-AS1	lncRNA	-0.137939	0.887604
PTBP1	ENSG00000237037	NDUFA6-DT	lncRNA	0.199306	0.887604
PTBP1	ENSG00000246560	UBE2D3-AS1	lncRNA	-0.111705	0.887604
PTBP1	ENSG00000248693	LINC02100	lncRNA	0.370487	0.887604
PTBP1	ENSG00000250697	ENSG00000250697	lncRNA	0.0396981	0.887604
PTBP1	ENSG00000255351	ENSG00000255351	lncRNA	-0.261278	0.887604
PTBP1	ENSG00000258279	LINC00592	lncRNA	-0.190441	0.887604
PTBP1	ENSG00000259201	ENSG00000259201	lncRNA	-0.174651	0.887604
PTBP1	ENSG00000262580	ENSG00000262580	lncRNA	-0.0684316	0.887604
PTBP1	ENSG00000278540	ACACA	protein_coding	0.03005	0.887604
PTBP1	ENSG00000287090	ENSG00000287090	lncRNA	0.120932	0.887604
PTBP1	ENSG00000290898	AGAP12P	lncRNA	-0.315629	0.887604
PTBP1	ENSG00000293468	ENSG00000293468	lncRNA	0.105865	0.887604
PTBP1	ENSG00000298491	ENSG00000298491	lncRNA	-0.363473	0.887604
PTBP1	ENSG00000303999	ENSG00000303999	lncRNA	-0.164285	0.887604
PTBP1	ENSG00000308469	ENSG00000308469	lncRNA	-0.217078	0.887604
PTBP1	ENSG00000308860	ENSG00000308860	lncRNA	-0.176431	0.887604
PTBP1	ENSG00000006712	PAF1	protein_coding	-0.0199353	0.888965
PTBP1	ENSG00000025770	NCAPH2	protein_coding	0.0403031	0.888965
PTBP1	ENSG00000059145	UNKL	protein_coding	-0.0514838	0.888965
PTBP1	ENSG00000060237	WNK1	protein_coding	-0.0454436	0.888965
PTBP1	ENSG00000073803	MAP3K13	protein_coding	-0.0333351	0.888965
PTBP1	ENSG00000073910	FRY	protein_coding	-0.127591	0.888965
PTBP1	ENSG00000115392	FANCL	protein_coding	0.0425137	0.888965
PTBP1	ENSG00000116668	SWT1	protein_coding	0.0896703	0.888965
PTBP1	ENSG00000119321	FKBP15	protein_coding	-0.0188351	0.888965
PTBP1	ENSG00000124786	SLC35B3	protein_coding	0.0416539	0.888965
PTBP1	ENSG00000126759	CFP	protein_coding	0.316183	0.888965
PTBP1	ENSG00000128059	PPAT	protein_coding	-0.0339171	0.888965
PTBP1	ENSG00000130733	YIPF2	protein_coding	0.0376794	0.888965
PTBP1	ENSG00000134452	FBH1	protein_coding	-0.0386334	0.888965
PTBP1	ENSG00000136122	BORA	protein_coding	0.0930281	0.888965
PTBP1	ENSG00000138246	DNAJC13	protein_coding	-0.0167829	0.888965
PTBP1	ENSG00000148908	RGS10	protein_coding	0.00269202	0.888965
PTBP1	ENSG00000151665	PIGF	protein_coding	-0.0310973	0.888965
PTBP1	ENSG00000151967	SCHIP1	protein_coding	-0.0418574	0.888965
PTBP1	ENSG00000152582	SPEF2	protein_coding	-0.175136	0.888965
PTBP1	ENSG00000158042	MRPL17	protein_coding	-0.0112866	0.888965
PTBP1	ENSG00000158467	AHCYL2	protein_coding	-0.0866787	0.888965
PTBP1	ENSG00000159147	DONSON	protein_coding	-0.0406582	0.888965
PTBP1	ENSG00000162825	NBPF20	protein_coding	-0.0563487	0.888965
PTBP1	ENSG00000165417	GTF2A1	protein_coding	0.0408757	0.888965
PTBP1	ENSG00000168032	ENTPD3	protein_coding	0.238211	0.888965
PTBP1	ENSG00000170917	NUDT6	protein_coding	-0.0672927	0.888965
PTBP1	ENSG00000172824	CES4A	protein_coding	0.16285	0.888965
PTBP1	ENSG00000177570	SAMD12	protein_coding	-0.0423281	0.888965
PTBP1	ENSG00000180182	MED14	protein_coding	-0.0784636	0.888965
PTBP1	ENSG00000196782	MAML3	protein_coding	0.0686976	0.888965
PTBP1	ENSG00000197381	ADARB1	protein_coding	-0.075023	0.888965
PTBP1	ENSG00000198108	CHSY3	protein_coding	-0.0647152	0.888965
PTBP1	ENSG00000198815	FOXJ3	protein_coding	-0.0460403	0.888965
PTBP1	ENSG00000204147	ASAH2B	protein_coding	0.0918612	0.888965
PTBP1	ENSG00000213588	ZBTB9	protein_coding	-0.0854499	0.888965
PTBP1	ENSG00000227197	ENSG00000227197	lncRNA	-0.26844	0.888965
PTBP1	ENSG00000236256	DIAPH2-AS1	lncRNA	-0.115927	0.888965
PTBP1	ENSG00000237357	FAM88E	lncRNA	-0.239669	0.888965
PTBP1	ENSG00000249509	NEUROG2-AS1	lncRNA	0.0750825	0.888965
PTBP1	ENSG00000253438	PCAT1	lncRNA	0.12562	0.888965
PTBP1	ENSG00000253519	ENSG00000253519	lncRNA	0.188182	0.888965
PTBP1	ENSG00000257181	ENSG00000257181	lncRNA	0.389968	0.888965
PTBP1	ENSG00000261359	PYCARD-AS1	lncRNA	0.3366	0.888965
PTBP1	ENSG00000270362	HMGN3-AS1	lncRNA	-0.315723	0.888965
PTBP1	ENSG00000274315	ENSG00000274315	lncRNA	0.26784	0.888965
PTBP1	ENSG00000279442	ENSG00000279442	lncRNA	0.0858231	0.888965
PTBP1	ENSG00000285774	SAMD4A-AS1	lncRNA	0.110545	0.888965
PTBP1	ENSG00000287862	ENSG00000287862	lncRNA	0.0722195	0.888965
PTBP1	ENSG00000289028	ENSG00000289028	lncRNA	-0.347733	0.888965
PTBP1	ENSG00000289745	ENSG00000289745	lncRNA	-0.211699	0.888965
PTBP1	ENSG00000293945	ENSG00000293945	lncRNA	0.136626	0.888965
PTBP1	ENSG00000296922	ENSG00000296922	lncRNA	0.142132	0.888965
PTBP1	ENSG00000307815	ENSG00000307815	lncRNA	0.0628053	0.888965
PTBP1	ENSG00000001617	SEMA3F	protein_coding	-0.120454	0.890163
PTBP1	ENSG00000008128	CDK11A	protein_coding	0.0671111	0.890163
PTBP1	ENSG00000077585	GPR137B	protein_coding	-0.062266	0.890163
PTBP1	ENSG00000078070	MCCC1	protein_coding	0.0451314	0.890163
PTBP1	ENSG00000085511	MAP3K4	protein_coding	-0.022907	0.890163
PTBP1	ENSG00000101353	MROH8	protein_coding	0.158854	0.890163
PTBP1	ENSG00000101365	IDH3B	protein_coding	0.0272796	0.890163
PTBP1	ENSG00000110057	UNC93B1	protein_coding	0.0498387	0.890163
PTBP1	ENSG00000112200	ZNF451	protein_coding	0.0370607	0.890163
PTBP1	ENSG00000113649	TCERG1	protein_coding	-0.0170096	0.890163
PTBP1	ENSG00000118096	IFT46	protein_coding	-0.0656511	0.890163
PTBP1	ENSG00000125991	ERGIC3	protein_coding	0.0127947	0.890163
PTBP1	ENSG00000128652	HOXD3	protein_coding	0.141487	0.890163
PTBP1	ENSG00000134882	UBAC2	protein_coding	0.0385192	0.890163
PTBP1	ENSG00000135999	EPC2	protein_coding	0.0399291	0.890163
PTBP1	ENSG00000137055	PLAA	protein_coding	-0.0268781	0.890163
PTBP1	ENSG00000151366	NDUFC2	protein_coding	-0.00632329	0.890163
PTBP1	ENSG00000157212	PAXIP1	protein_coding	0.0512411	0.890163
PTBP1	ENSG00000157214	STEAP2	protein_coding	-0.136455	0.890163
PTBP1	ENSG00000158373	H2BC5	protein_coding	0.0743825	0.890163
PTBP1	ENSG00000160917	CPSF4	protein_coding	-0.0490613	0.890163
PTBP1	ENSG00000166181	API5	protein_coding	0.0297334	0.890163
PTBP1	ENSG00000168589	DYNLRB2	protein_coding	0.230193	0.890163
PTBP1	ENSG00000170004	CHD3	protein_coding	0.0441973	0.890163
PTBP1	ENSG00000173327	MAP3K11	protein_coding	-0.0497441	0.890163
PTBP1	ENSG00000175793	SFN	protein_coding	-0.0101089	0.890163
PTBP1	ENSG00000178053	MLF1	protein_coding	0.0352947	0.890163
PTBP1	ENSG00000197044	ZNF441	protein_coding	0.130373	0.890163
PTBP1	ENSG00000197128	ZNF772	protein_coding	0.128566	0.890163
PTBP1	ENSG00000197766	CFD	protein_coding	0.0692217	0.890163
PTBP1	ENSG00000222000	ENSG00000222000	lncRNA	-0.0837898	0.890163
PTBP1	ENSG00000224000	ENSG00000224000	lncRNA	-0.164676	0.890163
PTBP1	ENSG00000234155	LINC02535	lncRNA	0.146818	0.890163
PTBP1	ENSG00000236617	CHFR-DT	lncRNA	0.170636	0.890163
PTBP1	ENSG00000237877	LINC01473	lncRNA	-0.102661	0.890163
PTBP1	ENSG00000245164	LINC00861	lncRNA	0.174792	0.890163
PTBP1	ENSG00000246174	KCTD21-AS1	lncRNA	-0.126475	0.890163
PTBP1	ENSG00000258317	ENSG00000258317	lncRNA	0.193772	0.890163
PTBP1	ENSG00000287348	ENSG00000287348	lncRNA	0.204381	0.890163
PTBP1	ENSG00000289190	ENSG00000289190	lncRNA	0.207604	0.890163
PTBP1	ENSG00000293349	ENSG00000293349	lncRNA	0.233841	0.890163
PTBP1	ENSG00000293423	ABCA17P	lncRNA	0.207012	0.890163
PTBP1	ENSG00000296575	ENSG00000296575	lncRNA	-0.184672	0.890163
PTBP1	ENSG00000067057	PFKP	protein_coding	-0.0185988	0.89147
PTBP1	ENSG00000067369	TP53BP1	protein_coding	0.0427135	0.89147
PTBP1	ENSG00000069493	CLEC2D	protein_coding	-0.121836	0.89147
PTBP1	ENSG00000073584	SMARCE1	protein_coding	0.0238812	0.89147
PTBP1	ENSG00000099139	PCSK5	protein_coding	0.326759	0.89147
PTBP1	ENSG00000099377	HSD3B7	protein_coding	-0.0717987	0.89147
PTBP1	ENSG00000102870	ZNF629	protein_coding	0.0964085	0.89147
PTBP1	ENSG00000104765	BNIP3L	protein_coding	0.0219709	0.89147
PTBP1	ENSG00000112339	HBS1L	protein_coding	0.0285224	0.89147
PTBP1	ENSG00000116688	MFN2	protein_coding	0.0471392	0.89147
PTBP1	ENSG00000117614	SYF2	protein_coding	-0.0411304	0.89147
PTBP1	ENSG00000121057	AKAP1	protein_coding	-0.0475957	0.89147
PTBP1	ENSG00000122729	ACO1	protein_coding	0.031919	0.89147
PTBP1	ENSG00000128607	KLHDC10	protein_coding	-0.0511096	0.89147
PTBP1	ENSG00000136699	SMPD4	protein_coding	-0.0471001	0.89147
PTBP1	ENSG00000137411	VARS2	protein_coding	-0.0873993	0.89147
PTBP1	ENSG00000137876	RSL24D1	protein_coding	-0.0241424	0.89147
PTBP1	ENSG00000138640	FAM13A	protein_coding	-0.0795549	0.89147
PTBP1	ENSG00000139926	FRMD6	protein_coding	-0.0173957	0.89147
PTBP1	ENSG00000144182	LIPT1	protein_coding	0.0974454	0.89147
PTBP1	ENSG00000144935	TRPC1	protein_coding	-0.102832	0.89147
PTBP1	ENSG00000148700	ADD3	protein_coding	0.0412572	0.89147
PTBP1	ENSG00000152284	TCF7L1	protein_coding	-0.12251	0.89147
PTBP1	ENSG00000157483	MYO1E	protein_coding	0.0456753	0.89147
PTBP1	ENSG00000163116	STPG2	protein_coding	-0.322751	0.89147
PTBP1	ENSG00000163512	AZI2	protein_coding	-0.0275714	0.89147
PTBP1	ENSG00000165572	KBTBD6	protein_coding	0.089232	0.89147
PTBP1	ENSG00000167578	RAB4B	protein_coding	0.0590685	0.89147
PTBP1	ENSG00000167645	YIF1B	protein_coding	-0.0245379	0.89147
PTBP1	ENSG00000168273	UQCC5	protein_coding	-0.0333681	0.89147
PTBP1	ENSG00000171365	CLCN5	protein_coding	-0.133608	0.89147
PTBP1	ENSG00000173011	TADA2B	protein_coding	-0.128421	0.89147
PTBP1	ENSG00000174939	ASPHD1	protein_coding	-0.042155	0.89147
PTBP1	ENSG00000177076	ACER2	protein_coding	-0.278062	0.89147
PTBP1	ENSG00000177565	TBL1XR1	protein_coding	0.0336109	0.89147
PTBP1	ENSG00000181751	MACIR	protein_coding	0.0444664	0.89147
PTBP1	ENSG00000184465	WDR27	protein_coding	-0.0402086	0.89147
PTBP1	ENSG00000185436	IFNLR1	protein_coding	-0.0299653	0.89147
PTBP1	ENSG00000186714	CCDC73	protein_coding	0.305342	0.89147
PTBP1	ENSG00000197586	ENTPD6	protein_coding	-0.0408706	0.89147
PTBP1	ENSG00000197780	TAF13	protein_coding	-0.0403503	0.89147
PTBP1	ENSG00000213462	ERV3-1	protein_coding	0.190605	0.89147
PTBP1	ENSG00000218336	TENM3	protein_coding	0.0372548	0.89147
PTBP1	ENSG00000225177	NHSL1-AS1	lncRNA	0.100395	0.89147
PTBP1	ENSG00000237013	LINC01812	lncRNA	-0.0965148	0.89147
PTBP1	ENSG00000242252	BGLAP	protein_coding	-0.331108	0.89147
PTBP1	ENSG00000284240	LINC02801	lncRNA	0.21947	0.89147
PTBP1	ENSG00000286162	ENSG00000286162	lncRNA	-0.118584	0.89147
PTBP1	ENSG00000288939	ENSG00000288939	lncRNA	0.277556	0.89147
PTBP1	ENSG00000293497	ENSG00000293497	lncRNA	0.0871039	0.89147
PTBP1	ENSG00000296622	ENSG00000296622	lncRNA	-0.0883334	0.89147
PTBP1	ENSG00000303138	ENSG00000303138	lncRNA	0.0367761	0.89147
PTBP1	ENSG00000048707	VPS13D	protein_coding	0.057956	0.893011
PTBP1	ENSG00000067596	DHX8	protein_coding	-0.0491087	0.893011
PTBP1	ENSG00000088726	TMEM40	protein_coding	0.121093	0.893011
PTBP1	ENSG00000090615	GOLGA3	protein_coding	-0.0354759	0.893011
PTBP1	ENSG00000100592	DAAM1	protein_coding	-0.094975	0.893011
PTBP1	ENSG00000100983	GSS	protein_coding	-0.0214784	0.893011
PTBP1	ENSG00000103534	TMC5	protein_coding	0.155322	0.893011
PTBP1	ENSG00000105072	C19orf44	protein_coding	0.0811657	0.893011
PTBP1	ENSG00000106819	ASPN	protein_coding	0.0866307	0.893011
PTBP1	ENSG00000109107	ALDOC	protein_coding	0.130658	0.893011
PTBP1	ENSG00000121897	LIAS	protein_coding	-0.10395	0.893011
PTBP1	ENSG00000135643	KCNMB4	protein_coding	-0.158877	0.893011
PTBP1	ENSG00000136044	APPL2	protein_coding	0.0497519	0.893011
PTBP1	ENSG00000137955	RABGGTB	protein_coding	-0.0205446	0.893011
PTBP1	ENSG00000138834	MAPK8IP3	protein_coding	-0.0793762	0.893011
PTBP1	ENSG00000139220	PPFIA2	protein_coding	-0.080593	0.893011
PTBP1	ENSG00000141542	RAB40B	protein_coding	0.0708595	0.893011
PTBP1	ENSG00000155093	PTPRN2	protein_coding	-0.0353338	0.893011
PTBP1	ENSG00000161551	ZNF577	protein_coding	-0.121668	0.893011
PTBP1	ENSG00000166446	CDYL2	protein_coding	-0.102622	0.893011
PTBP1	ENSG00000167985	SDHAF2	protein_coding	-0.0178431	0.893011
PTBP1	ENSG00000171298	GAA	protein_coding	0.0565879	0.893011
PTBP1	ENSG00000175701	MTLN	protein_coding	-0.020474	0.893011
PTBP1	ENSG00000179041	RRS1	protein_coding	0.0298334	0.893011
PTBP1	ENSG00000183527	PSMG1	protein_coding	-0.0179805	0.893011
PTBP1	ENSG00000185219	ZNF445	protein_coding	-0.089047	0.893011
PTBP1	ENSG00000185359	HGS	protein_coding	0.0158231	0.893011
PTBP1	ENSG00000187257	RSBN1L	protein_coding	0.0277786	0.893011
PTBP1	ENSG00000188070	ZFTA	protein_coding	0.14729	0.893011
PTBP1	ENSG00000188501	LCTL	protein_coding	0.146931	0.893011
PTBP1	ENSG00000196458	ZNF605	protein_coding	0.0771484	0.893011
PTBP1	ENSG00000198515	CNGA1	protein_coding	-0.252498	0.893011
PTBP1	ENSG00000229666	MAST4-AS1	lncRNA	0.107938	0.893011
PTBP1	ENSG00000235790	PEF1-AS1	lncRNA	0.31771	0.893011
PTBP1	ENSG00000240053	LY6G5B	protein_coding	0.112726	0.893011
PTBP1	ENSG00000251562	MALAT1	lncRNA	-0.0087716	0.893011
PTBP1	ENSG00000262050	ENSG00000262050	lncRNA	0.283224	0.893011
PTBP1	ENSG00000269604	ENSG00000269604	lncRNA	-0.133804	0.893011
PTBP1	ENSG00000283897	ENSG00000283897	lncRNA	0.190599	0.893011
PTBP1	ENSG00000288990	ENSG00000288990	lncRNA	-0.255391	0.893011
PTBP1	ENSG00000308416	ENSG00000308416	lncRNA	0.164511	0.893011
PTBP1	ENSG00000015171	ZMYND11	protein_coding	-0.0271242	0.894405
PTBP1	ENSG00000090554	FLT3LG	protein_coding	0.0591466	0.894405
PTBP1	ENSG00000099622	CIRBP	protein_coding	0.0126053	0.894405
PTBP1	ENSG00000103222	ABCC1	protein_coding	0.0571473	0.894405
PTBP1	ENSG00000107371	EXOSC3	protein_coding	0.0195415	0.894405
PTBP1	ENSG00000108424	KPNB1	protein_coding	0.0167968	0.894405
PTBP1	ENSG00000109586	GALNT7	protein_coding	-0.0375853	0.894405
PTBP1	ENSG00000110172	CHORDC1	protein_coding	0.0354701	0.894405
PTBP1	ENSG00000112182	BACH2	protein_coding	0.0845512	0.894405
PTBP1	ENSG00000120742	SERP1	protein_coding	-0.0130411	0.894405
PTBP1	ENSG00000131015	ULBP2	protein_coding	0.0642214	0.894405
PTBP1	ENSG00000135974	C2orf49	protein_coding	0.0482104	0.894405
PTBP1	ENSG00000135976	ANKRD36	protein_coding	-0.082895	0.894405
PTBP1	ENSG00000136051	WASHC4	protein_coding	0.0381372	0.894405
PTBP1	ENSG00000137364	TPMT	protein_coding	0.0676952	0.894405
PTBP1	ENSG00000138030	KHK	protein_coding	-0.0654337	0.894405
PTBP1	ENSG00000138069	RAB1A	protein_coding	-0.0305248	0.894405
PTBP1	ENSG00000142621	FHAD1	protein_coding	0.15674	0.894405
PTBP1	ENSG00000148848	ADAM12	protein_coding	-0.0238959	0.894405
PTBP1	ENSG00000149016	TUT1	protein_coding	-0.0546184	0.894405
PTBP1	ENSG00000149262	INTS4	protein_coding	-0.0434751	0.894405
PTBP1	ENSG00000150593	PDCD4	protein_coding	-0.040311	0.894405
PTBP1	ENSG00000163939	PBRM1	protein_coding	0.0217649	0.894405
PTBP1	ENSG00000164244	PRRC1	protein_coding	0.0385553	0.894405
PTBP1	ENSG00000165630	PRPF18	protein_coding	-0.045246	0.894405
PTBP1	ENSG00000169554	ZEB2	protein_coding	-0.0569022	0.894405
PTBP1	ENSG00000170468	RIOX1	protein_coding	0.0375284	0.894405
PTBP1	ENSG00000173193	PARP14	protein_coding	0.087291	0.894405
PTBP1	ENSG00000175745	NR2F1	protein_coding	-0.0559099	0.894405
PTBP1	ENSG00000182511	FES	protein_coding	-0.331914	0.894405
PTBP1	ENSG00000183401	CCDC159	protein_coding	0.191293	0.894405
PTBP1	ENSG00000183495	EP400	protein_coding	-0.0378998	0.894405
PTBP1	ENSG00000183580	FBXL7	protein_coding	0.100636	0.894405
PTBP1	ENSG00000185220	PGBD2	protein_coding	0.0589555	0.894405
PTBP1	ENSG00000185989	RASA3	protein_coding	-0.0525976	0.894405
PTBP1	ENSG00000188895	MSL1	protein_coding	0.0469393	0.894405
PTBP1	ENSG00000196235	SUPT5H	protein_coding	-0.0311724	0.894405
PTBP1	ENSG00000196267	ZNF836	protein_coding	0.0943418	0.894405
PTBP1	ENSG00000197989	SNHG12	lncRNA	0.0267874	0.894405
PTBP1	ENSG00000205740	ENSG00000205740	lncRNA	-0.243617	0.894405
PTBP1	ENSG00000223390	ENSG00000223390	lncRNA	0.116253	0.894405
PTBP1	ENSG00000223969	ENSG00000223969	lncRNA	-0.141455	0.894405
PTBP1	ENSG00000228857	ACTR3-AS1	lncRNA	0.0572452	0.894405
PTBP1	ENSG00000251257	ENSG00000251257	lncRNA	0.0793	0.894405
PTBP1	ENSG00000257354	MIRLET7IHG	lncRNA	-0.162328	0.894405
PTBP1	ENSG00000257605	MYG1-AS1	lncRNA	0.0797581	0.894405
PTBP1	ENSG00000267073	ENSG00000267073	lncRNA	0.0668428	0.894405
PTBP1	ENSG00000267368	UPK3BL1	protein_coding	0.294494	0.894405
PTBP1	ENSG00000272282	LINC02084	lncRNA	0.0924219	0.894405
PTBP1	ENSG00000277215	SPANXA2-OT1	lncRNA	-0.217944	0.894405
PTBP1	ENSG00000287091	ENSG00000287091	lncRNA	0.142119	0.894405
PTBP1	ENSG00000291087	CRYBB2P1	lncRNA	0.0454099	0.894405
PTBP1	ENSG00000293060	ENSG00000293060	lncRNA	0.202104	0.894405
PTBP1	ENSG00000293329	DUXAP9	lncRNA	0.0469058	0.894405
PTBP1	ENSG00000298529	ENSG00000298529	lncRNA	0.263702	0.894405
PTBP1	ENSG00000299413	ENSG00000299413	lncRNA	0.276546	0.894405
PTBP1	ENSG00000303877	ENSG00000303877	lncRNA	0.219948	0.894405
PTBP1	ENSG00000010244	ZNF207	protein_coding	0.0322705	0.895865
PTBP1	ENSG00000027697	IFNGR1	protein_coding	-0.0456909	0.895865
PTBP1	ENSG00000034677	RNF19A	protein_coding	0.0404792	0.895865
PTBP1	ENSG00000058404	CAMK2B	protein_coding	-0.212406	0.895865
PTBP1	ENSG00000065518	NDUFB4	protein_coding	0.0165818	0.895865
PTBP1	ENSG00000101350	KIF3B	protein_coding	0.0315774	0.895865
PTBP1	ENSG00000104881	PPP1R13L	protein_coding	-0.0422622	0.895865
PTBP1	ENSG00000105948	IFT56	protein_coding	0.0785147	0.895865
PTBP1	ENSG00000106400	ZNHIT1	protein_coding	0.0250865	0.895865
PTBP1	ENSG00000106588	PSMA2	protein_coding	-0.00502475	0.895865
PTBP1	ENSG00000108061	SHOC2	protein_coding	-0.0424468	0.895865
PTBP1	ENSG00000124459	ZNF45	protein_coding	0.0772273	0.895865
PTBP1	ENSG00000124664	SPDEF	protein_coding	-0.187196	0.895865
PTBP1	ENSG00000130119	GNL3L	protein_coding	0.0465302	0.895865
PTBP1	ENSG00000132423	COQ3	protein_coding	-0.0875287	0.895865
PTBP1	ENSG00000135124	P2RX4	protein_coding	-0.0653698	0.895865
PTBP1	ENSG00000139112	GABARAPL1	protein_coding	-0.134868	0.895865
PTBP1	ENSG00000144711	IQSEC1	protein_coding	0.0814534	0.895865
PTBP1	ENSG00000151617	EDNRA	protein_coding	-0.176433	0.895865
PTBP1	ENSG00000153820	SPHKAP	protein_coding	0.23098	0.895865
PTBP1	ENSG00000160271	RALGDS	protein_coding	-0.114345	0.895865
PTBP1	ENSG00000168575	SLC20A2	protein_coding	0.0261245	0.895865
PTBP1	ENSG00000171475	WIPF2	protein_coding	-0.0461292	0.895865
PTBP1	ENSG00000171916	LGALS9C	protein_coding	0.389479	0.895865
PTBP1	ENSG00000176973	FAM89B	protein_coding	0.138046	0.895865
PTBP1	ENSG00000177606	JUN	protein_coding	-0.0215612	0.895865
PTBP1	ENSG00000183324	REC114	protein_coding	0.152939	0.895865
PTBP1	ENSG00000196950	SLC39A10	protein_coding	0.0399487	0.895865
PTBP1	ENSG00000197429	IPP	protein_coding	-0.0553399	0.895865
PTBP1	ENSG00000198393	ZNF26	protein_coding	-0.0878208	0.895865
PTBP1	ENSG00000214944	ARHGEF28	protein_coding	0.0322559	0.895865
PTBP1	ENSG00000232677	LINC00665	lncRNA	-0.0788421	0.895865
PTBP1	ENSG00000236751	LINC01186	lncRNA	0.189009	0.895865
PTBP1	ENSG00000245534	RORA-AS1	lncRNA	-0.159048	0.895865
PTBP1	ENSG00000248323	LUCAT1	lncRNA	0.0650501	0.895865
PTBP1	ENSG00000253304	TMEM200B	protein_coding	0.0592451	0.895865
PTBP1	ENSG00000266642	ENSG00000266642	lncRNA	-0.0764423	0.895865
PTBP1	ENSG00000267421	ZFP28-DT	lncRNA	-0.150177	0.895865
PTBP1	ENSG00000269889	ENSG00000269889	lncRNA	-0.309964	0.895865
PTBP1	ENSG00000272886	DCP1A	protein_coding	-0.0488162	0.895865
PTBP1	ENSG00000279168	ENSG00000279168	lncRNA	0.220726	0.895865
PTBP1	ENSG00000287265	ENSG00000287265	lncRNA	0.31859	0.895865
PTBP1	ENSG00000293300	ENSG00000293300	lncRNA	-0.0598335	0.895865
PTBP1	ENSG00000298894	ENSG00000298894	lncRNA	-0.142886	0.895865
PTBP1	ENSG00000302333	ENSG00000302333	lncRNA	-0.106346	0.895865
PTBP1	ENSG00000305528	ENSG00000305528	lncRNA	0.220923	0.895865
PTBP1	ENSG00000003756	RBM5	protein_coding	0.0581425	0.897155
PTBP1	ENSG00000010292	NCAPD2	protein_coding	0.0202424	0.897155
PTBP1	ENSG00000037241	RPL26L1	protein_coding	-0.0195095	0.897155
PTBP1	ENSG00000066117	SMARCD1	protein_coding	0.037154	0.897155
PTBP1	ENSG00000069424	KCNAB2	protein_coding	0.10937	0.897155
PTBP1	ENSG00000097033	SH3GLB1	protein_coding	0.0118157	0.897155
PTBP1	ENSG00000101986	ABCD1	protein_coding	0.100897	0.897155
PTBP1	ENSG00000104361	NIPAL2	protein_coding	0.0879595	0.897155
PTBP1	ENSG00000107951	MTPAP	protein_coding	0.0830149	0.897155
PTBP1	ENSG00000108556	CHRNE	protein_coding	-0.0527817	0.897155
PTBP1	ENSG00000112679	DUSP22	protein_coding	0.0513954	0.897155
PTBP1	ENSG00000113328	CCNG1	protein_coding	-0.0269096	0.897155
PTBP1	ENSG00000117505	DR1	protein_coding	-0.0206771	0.897155
PTBP1	ENSG00000117899	MESD	protein_coding	-0.0175945	0.897155
PTBP1	ENSG00000121005	CRISPLD1	protein_coding	0.134442	0.897155
PTBP1	ENSG00000126003	PLAGL2	protein_coding	0.0439313	0.897155
PTBP1	ENSG00000127837	AAMP	protein_coding	-0.0225188	0.897155
PTBP1	ENSG00000127863	TNFRSF19	protein_coding	0.0779189	0.897155
PTBP1	ENSG00000128408	RIBC2	protein_coding	-0.0957262	0.897155
PTBP1	ENSG00000131759	RARA	protein_coding	-0.0581943	0.897155
PTBP1	ENSG00000131781	FMO5	protein_coding	-0.143338	0.897155
PTBP1	ENSG00000135090	TAOK3	protein_coding	-0.0242376	0.897155
PTBP1	ENSG00000136271	DDX56	protein_coding	-0.0172038	0.897155
PTBP1	ENSG00000142330	CAPN10	protein_coding	0.0954501	0.897155
PTBP1	ENSG00000146414	SHPRH	protein_coding	-0.0678934	0.897155
PTBP1	ENSG00000146477	SLC22A3	protein_coding	0.0786868	0.897155
PTBP1	ENSG00000157881	PANK4	protein_coding	0.0607738	0.897155
PTBP1	ENSG00000160145	KALRN	protein_coding	0.0477465	0.897155
PTBP1	ENSG00000169018	FEM1B	protein_coding	-0.0273413	0.897155
PTBP1	ENSG00000169714	CNBP	protein_coding	0.0189416	0.897155
PTBP1	ENSG00000169905	TOR1AIP2	protein_coding	-0.0252441	0.897155
PTBP1	ENSG00000171163	ZNF692	protein_coding	-0.0814324	0.897155
PTBP1	ENSG00000172164	SNTB1	protein_coding	0.0501602	0.897155
PTBP1	ENSG00000175548	ALG10B	protein_coding	-0.165299	0.897155
PTBP1	ENSG00000177409	SAMD9L	protein_coding	0.125389	0.897155
PTBP1	ENSG00000178502	KLHL11	protein_coding	-0.0658206	0.897155
PTBP1	ENSG00000185591	SP1	protein_coding	-0.0499012	0.897155
PTBP1	ENSG00000185838	GNB1L	protein_coding	-0.0446087	0.897155
PTBP1	ENSG00000185946	RNPC3	protein_coding	-0.0405857	0.897155
PTBP1	ENSG00000196155	PLEKHG4	protein_coding	0.12913	0.897155
PTBP1	ENSG00000197183	NOL4L	protein_coding	-0.0666789	0.897155
PTBP1	ENSG00000197712	FAM114A1	protein_coding	-0.0304514	0.897155
PTBP1	ENSG00000204261	PSMB8-AS1	lncRNA	0.156065	0.897155
PTBP1	ENSG00000214309	MBLAC1	protein_coding	0.098644	0.897155
PTBP1	ENSG00000224086	PPM1F-AS1	lncRNA	-0.228201	0.897155
PTBP1	ENSG00000224934	GOT1-DT	lncRNA	0.144926	0.897155
PTBP1	ENSG00000225764	P3H2-AS1	lncRNA	-0.342023	0.897155
PTBP1	ENSG00000229782	SPNS2-AS1	lncRNA	0.0906391	0.897155
PTBP1	ENSG00000284024	MSANTD7	protein_coding	-0.104409	0.897155
PTBP1	ENSG00000285692	ENSG00000285692	lncRNA	0.291904	0.897155
PTBP1	ENSG00000286071	ENSG00000286071	lncRNA	0.106572	0.897155
PTBP1	ENSG00000286883	ENSG00000286883	lncRNA	0.195824	0.897155
PTBP1	ENSG00000287164	ENSG00000287164	lncRNA	-0.188252	0.897155
PTBP1	ENSG00000289183	ENSG00000289183	lncRNA	0.167856	0.897155
PTBP1	ENSG00000289587	ENSG00000289587	lncRNA	0.160898	0.897155
PTBP1	ENSG00000291151	NSUN5P1	lncRNA	0.100465	0.897155
PTBP1	ENSG00000293324	ENSG00000293324	lncRNA	-0.133135	0.897155
PTBP1	ENSG00000295875	ENSG00000295875	lncRNA	0.11539	0.897155
PTBP1	ENSG00000306538	ENSG00000306538	lncRNA	-0.136226	0.897155
PTBP1	ENSG00000011275	RNF216	protein_coding	-0.0361774	0.898681
PTBP1	ENSG00000054793	ATP9A	protein_coding	0.220372	0.898681
PTBP1	ENSG00000077463	SIRT6	protein_coding	-0.0471361	0.898681
PTBP1	ENSG00000096060	FKBP5	protein_coding	0.0391364	0.898681
PTBP1	ENSG00000099812	MISP	protein_coding	0.12917	0.898681
PTBP1	ENSG00000102390	PBDC1	protein_coding	0.0244354	0.898681
PTBP1	ENSG00000102882	MAPK3	protein_coding	-0.0597189	0.898681
PTBP1	ENSG00000103540	CCP110	protein_coding	-0.0414699	0.898681
PTBP1	ENSG00000104915	STX10	protein_coding	0.0211121	0.898681
PTBP1	ENSG00000107738	VSIR	protein_coding	0.104943	0.898681
PTBP1	ENSG00000111850	SMIM8	protein_coding	0.0478351	0.898681
PTBP1	ENSG00000114125	RNF7	protein_coding	-0.0107338	0.898681
PTBP1	ENSG00000123505	AMD1	protein_coding	-0.0338092	0.898681
PTBP1	ENSG00000127399	LRRC61	protein_coding	-0.247357	0.898681
PTBP1	ENSG00000136156	ITM2B	protein_coding	0.0167072	0.898681
PTBP1	ENSG00000136891	TEX10	protein_coding	0.0262578	0.898681
PTBP1	ENSG00000137656	BUD13	protein_coding	0.0380399	0.898681
PTBP1	ENSG00000139718	SETD1B	protein_coding	-0.0908705	0.898681
PTBP1	ENSG00000142188	TMEM50B	protein_coding	-0.0436781	0.898681
PTBP1	ENSG00000147119	CHST7	protein_coding	0.0419609	0.898681
PTBP1	ENSG00000162407	PLPP3	protein_coding	-0.0699923	0.898681
PTBP1	ENSG00000165675	ENOX2	protein_coding	0.0598269	0.898681
PTBP1	ENSG00000172590	MRPL52	protein_coding	0.012789	0.898681
PTBP1	ENSG00000180773	SLC36A4	protein_coding	-0.0270008	0.898681
PTBP1	ENSG00000184786	DYNLT2	protein_coding	-0.129609	0.898681
PTBP1	ENSG00000185129	PURA	protein_coding	0.0163602	0.898681
PTBP1	ENSG00000196639	HRH1	protein_coding	0.0279749	0.898681
PTBP1	ENSG00000197782	ZNF780A	protein_coding	0.0750082	0.898681
PTBP1	ENSG00000198026	ZNF335	protein_coding	-0.0551283	0.898681
PTBP1	ENSG00000198948	MFAP3L	protein_coding	0.147939	0.898681
PTBP1	ENSG00000204315	FKBPL	protein_coding	-0.0758849	0.898681
PTBP1	ENSG00000206538	VGLL3	protein_coding	-0.238875	0.898681
PTBP1	ENSG00000245522	LINC02709	lncRNA	0.020917	0.898681
PTBP1	ENSG00000248388	HAFML	lncRNA	-0.233774	0.898681
PTBP1	ENSG00000259198	ENSG00000259198	lncRNA	-0.203714	0.898681
PTBP1	ENSG00000260233	ZNRD2-DT	lncRNA	0.166833	0.898681
PTBP1	ENSG00000268001	CARD8-AS1	lncRNA	-0.0813635	0.898681
PTBP1	ENSG00000268006	PTOV1-AS1	lncRNA	-0.317671	0.898681
PTBP1	ENSG00000280109	PLAC4	lncRNA	0.210968	0.898681
PTBP1	ENSG00000285043	ENSG00000285043	protein_coding	0.0741595	0.898681
PTBP1	ENSG00000286791	ENSG00000286791	lncRNA	-0.429604	0.898681
PTBP1	ENSG00000288887	ENSG00000288887	lncRNA	0.0874381	0.898681
PTBP1	ENSG00000289890	ENSG00000289890	lncRNA	0.180791	0.898681
PTBP1	ENSG00000290482	ENSG00000290482	lncRNA	-0.114437	0.898681
PTBP1	ENSG00000291014	CLCA3P	lncRNA	-0.327231	0.898681
PTBP1	ENSG00000291099	ENSG00000291099	lncRNA	0.12943	0.898681
PTBP1	ENSG00000295221	ENSG00000295221	lncRNA	-0.0887431	0.898681
PTBP1	ENSG00000308072	ENSG00000308072	lncRNA	-0.0856779	0.898681
PTBP1	ENSG00000308185	NA	NA	-0.147633	0.898681
PTBP1	ENSG00000029364	SLC39A9	protein_coding	-0.0482237	0.899798
PTBP1	ENSG00000063854	HAGH	protein_coding	-0.0239323	0.899798
PTBP1	ENSG00000070770	CSNK2A2	protein_coding	-0.0531493	0.899798
PTBP1	ENSG00000070950	RAD18	protein_coding	-0.0325497	0.899798
PTBP1	ENSG00000078246	TULP3	protein_coding	-0.0331756	0.899798
PTBP1	ENSG00000100926	TM9SF1	protein_coding	-0.0248758	0.899798
PTBP1	ENSG00000104738	MCM4	protein_coding	-0.0254255	0.899798
PTBP1	ENSG00000104835	SARS2	protein_coding	0.0318668	0.899798
PTBP1	ENSG00000104953	TLE6	protein_coding	0.303822	0.899798
PTBP1	ENSG00000107185	RGP1	protein_coding	-0.0606946	0.899798
PTBP1	ENSG00000113597	TRAPPC13	protein_coding	0.0534086	0.899798
PTBP1	ENSG00000117318	ID3	protein_coding	-0.0887504	0.899798
PTBP1	ENSG00000121236	TRIM6	protein_coding	0.0502325	0.899798
PTBP1	ENSG00000122545	SEPTIN7	protein_coding	-0.00440968	0.899798
PTBP1	ENSG00000125633	CCDC93	protein_coding	0.0480935	0.899798
PTBP1	ENSG00000127528	KLF2	protein_coding	0.0275059	0.899798
PTBP1	ENSG00000129128	SPCS3	protein_coding	-0.017496	0.899798
PTBP1	ENSG00000133313	CNDP2	protein_coding	-0.0412664	0.899798
PTBP1	ENSG00000141646	SMAD4	protein_coding	-0.0542596	0.899798
PTBP1	ENSG00000143850	PLEKHA6	protein_coding	0.0393258	0.899798
PTBP1	ENSG00000149716	LTO1	protein_coding	0.0223487	0.899798
PTBP1	ENSG00000150753	CCT5	protein_coding	0.0119455	0.899798
PTBP1	ENSG00000163596	ICA1L	protein_coding	-0.201616	0.899798
PTBP1	ENSG00000163607	GTPBP8	protein_coding	-0.0367062	0.899798
PTBP1	ENSG00000166747	AP1G1	protein_coding	-0.058009	0.899798
PTBP1	ENSG00000166925	TSC22D4	protein_coding	0.0470001	0.899798
PTBP1	ENSG00000167315	ACAA2	protein_coding	0.0402762	0.899798
PTBP1	ENSG00000170006	TMEM154	protein_coding	-0.0742075	0.899798
PTBP1	ENSG00000171346	KRT15	protein_coding	-0.117166	0.899798
PTBP1	ENSG00000171631	P2RY6	protein_coding	0.139075	0.899798
PTBP1	ENSG00000173875	ZNF791	protein_coding	-0.0581446	0.899798
PTBP1	ENSG00000175279	CENPS	protein_coding	-0.0270254	0.899798
PTBP1	ENSG00000180263	FGD6	protein_coding	0.0806255	0.899798
PTBP1	ENSG00000185614	INKA1	protein_coding	0.091397	0.899798
PTBP1	ENSG00000188167	TMPPE	protein_coding	-0.0704224	0.899798
PTBP1	ENSG00000196705	ZNF431	protein_coding	0.0495044	0.899798
PTBP1	ENSG00000198440	ZNF583	protein_coding	-0.100295	0.899798
PTBP1	ENSG00000198736	MSRB1	protein_coding	0.0441119	0.899798
PTBP1	ENSG00000203710	CR1	protein_coding	-0.342947	0.899798
PTBP1	ENSG00000211460	TSN	protein_coding	-0.0279946	0.899798
PTBP1	ENSG00000225269	LINC00705	lncRNA	0.0593237	0.899798
PTBP1	ENSG00000245662	LINC02211	lncRNA	-0.0356475	0.899798
PTBP1	ENSG00000248898	PELO-AS1	lncRNA	0.148809	0.899798
PTBP1	ENSG00000249899	ITGA2-AS1	lncRNA	-0.315759	0.899798
PTBP1	ENSG00000256633	PDE2A-AS2	lncRNA	0.262287	0.899798
PTBP1	ENSG00000260000	ENSG00000260000	lncRNA	0.069744	0.899798
PTBP1	ENSG00000260077	ENSG00000260077	lncRNA	0.124243	0.899798
PTBP1	ENSG00000267282	ENSG00000267282	lncRNA	-0.235958	0.899798
PTBP1	ENSG00000273132	ENSG00000273132	lncRNA	-0.0563776	0.899798
PTBP1	ENSG00000274859	ENSG00000274859	lncRNA	-0.262375	0.899798
PTBP1	ENSG00000287110	ACAD9-DT	lncRNA	-0.128958	0.899798
PTBP1	ENSG00000287917	ENSG00000287917	lncRNA	0.188439	0.899798
PTBP1	ENSG00000296114	ENSG00000296114	lncRNA	0.185567	0.899798
PTBP1	ENSG00000302724	ENSG00000302724	lncRNA	0.152384	0.899798
PTBP1	ENSG00000023892	DEF6	protein_coding	0.0752761	0.901574
PTBP1	ENSG00000033178	UBA6	protein_coding	-0.0330985	0.901574
PTBP1	ENSG00000039319	ZFYVE16	protein_coding	0.0306629	0.901574
PTBP1	ENSG00000090857	PDPR	protein_coding	0.100188	0.901574
PTBP1	ENSG00000099974	DDTL	protein_coding	0.241349	0.901574
PTBP1	ENSG00000101132	PFDN4	protein_coding	0.0288398	0.901574
PTBP1	ENSG00000101940	WDR13	protein_coding	-0.0390664	0.901574
PTBP1	ENSG00000103064	SLC7A6	protein_coding	-0.056598	0.901574
PTBP1	ENSG00000104154	SLC30A4	protein_coding	-0.061663	0.901574
PTBP1	ENSG00000111911	HINT3	protein_coding	0.0406995	0.901574
PTBP1	ENSG00000113360	DROSHA	protein_coding	0.0350733	0.901574
PTBP1	ENSG00000122386	ZNF205	protein_coding	-0.0524716	0.901574
PTBP1	ENSG00000122483	CCDC18	protein_coding	-0.0473419	0.901574
PTBP1	ENSG00000127914	AKAP9	protein_coding	-0.0396712	0.901574
PTBP1	ENSG00000133943	DGLUCY	protein_coding	0.0631263	0.901574
PTBP1	ENSG00000134376	CRB1	protein_coding	-0.210965	0.901574
PTBP1	ENSG00000136026	CKAP4	protein_coding	0.0160216	0.901574
PTBP1	ENSG00000138750	NUP54	protein_coding	-0.0292071	0.901574
PTBP1	ENSG00000138795	LEF1	protein_coding	-0.0889726	0.901574
PTBP1	ENSG00000139620	KANSL2	protein_coding	-0.0378855	0.901574
PTBP1	ENSG00000140307	GTF2A2	protein_coding	0.0206789	0.901574
PTBP1	ENSG00000149743	TRPT1	protein_coding	-0.0336208	0.901574
PTBP1	ENSG00000151773	CCDC122	protein_coding	0.0581115	0.901574
PTBP1	ENSG00000154719	MRPL39	protein_coding	-0.0298687	0.901574
PTBP1	ENSG00000161202	DVL3	protein_coding	0.0226518	0.901574
PTBP1	ENSG00000161243	FBXO27	protein_coding	0.0428898	0.901574
PTBP1	ENSG00000162194	LBHD1	protein_coding	-0.209881	0.901574
PTBP1	ENSG00000162384	CZIB	protein_coding	0.00498415	0.901574
PTBP1	ENSG00000163138	PACRGL	protein_coding	-0.0986223	0.901574
PTBP1	ENSG00000167378	IRGQ	protein_coding	0.0809704	0.901574
PTBP1	ENSG00000172197	MBOAT1	protein_coding	-0.130002	0.901574
PTBP1	ENSG00000172458	IL17D	protein_coding	-0.293772	0.901574
PTBP1	ENSG00000180900	SCRIB	protein_coding	-0.0340075	0.901574
PTBP1	ENSG00000187957	DNER	protein_coding	0.0823674	0.901574
PTBP1	ENSG00000196466	ZNF799	protein_coding	0.171195	0.901574
PTBP1	ENSG00000197416	FABP12	protein_coding	0.181532	0.901574
PTBP1	ENSG00000198874	TYW1	protein_coding	-0.0602754	0.901574
PTBP1	ENSG00000204442	NALF1	protein_coding	-0.0183742	0.901574
PTBP1	ENSG00000213123	DYNLT2B	protein_coding	-0.0312004	0.901574
PTBP1	ENSG00000229431	MED8-AS1	lncRNA	-0.111306	0.901574
PTBP1	ENSG00000231028	AHI1-DT	lncRNA	-0.203709	0.901574
PTBP1	ENSG00000237187	NR2F1-AS1	lncRNA	0.0350355	0.901574
PTBP1	ENSG00000245149	RNF139-DT	lncRNA	0.170998	0.901574
PTBP1	ENSG00000249751	ECSCR	protein_coding	-0.238402	0.901574
PTBP1	ENSG00000254721	ENSG00000254721	lncRNA	-0.22163	0.901574
PTBP1	ENSG00000254898	ENSG00000254898	lncRNA	0.297186	0.901574
PTBP1	ENSG00000258583	LINC01500	lncRNA	0.182664	0.901574
PTBP1	ENSG00000260001	TGFBR3L	protein_coding	0.0267024	0.901574
PTBP1	ENSG00000260840	LINC01964	lncRNA	-0.246274	0.901574
PTBP1	ENSG00000266469	ENSG00000266469	lncRNA	-0.184163	0.901574
PTBP1	ENSG00000285621	ENSG00000285621	lncRNA	-0.279246	0.901574
PTBP1	ENSG00000285664	ENSG00000285664	lncRNA	-0.238284	0.901574
PTBP1	ENSG00000286264	ENSG00000286264	protein_coding	-0.127292	0.901574
PTBP1	ENSG00000286522	H3C2	protein_coding	-0.0467184	0.901574
PTBP1	ENSG00000288795	ENSG00000288795	lncRNA	-0.147	0.901574
PTBP1	ENSG00000288900	ENSG00000288900	lncRNA	-0.303704	0.901574
PTBP1	ENSG00000290762	ENSG00000290762	lncRNA	0.308711	0.901574
PTBP1	ENSG00000293678	ENSG00000293678	lncRNA	0.138491	0.901574
PTBP1	ENSG00000299897	ENSG00000299897	lncRNA	0.243922	0.901574
PTBP1	ENSG00000308605	ENSG00000308605	lncRNA	-0.0551069	0.901574
PTBP1	ENSG00000310469	HLA-H	lncRNA	0.0662575	0.901574
PTBP1	ENSG00000004961	HCCS	protein_coding	-0.0262579	0.902803
PTBP1	ENSG00000040933	INPP4A	protein_coding	0.0744543	0.902803
PTBP1	ENSG00000070047	PHRF1	protein_coding	0.0480427	0.902803
PTBP1	ENSG00000087245	MMP2	protein_coding	0.263549	0.902803
PTBP1	ENSG00000102893	PHKB	protein_coding	0.0388221	0.902803
PTBP1	ENSG00000102900	NUP93	protein_coding	0.0307088	0.902803
PTBP1	ENSG00000104388	RAB2A	protein_coding	0.0251612	0.902803
PTBP1	ENSG00000105705	SUGP1	protein_coding	0.0472079	0.902803
PTBP1	ENSG00000108064	TFAM	protein_coding	-0.0112751	0.902803
PTBP1	ENSG00000116406	EDEM3	protein_coding	0.0428492	0.902803
PTBP1	ENSG00000119900	OGFRL1	protein_coding	0.0294261	0.902803
PTBP1	ENSG00000123595	RAB9A	protein_coding	-0.0295096	0.902803
PTBP1	ENSG00000124635	H2BC11	protein_coding	-0.0280502	0.902803
PTBP1	ENSG00000130208	APOC1	protein_coding	0.0627527	0.902803
PTBP1	ENSG00000131931	THAP1	protein_coding	-0.0454235	0.902803
PTBP1	ENSG00000132530	XAF1	protein_coding	0.191984	0.902803
PTBP1	ENSG00000133961	NUMB	protein_coding	-0.0382034	0.902803
PTBP1	ENSG00000135108	FBXO21	protein_coding	-0.0332167	0.902803
PTBP1	ENSG00000136244	IL6	protein_coding	0.0841654	0.902803
PTBP1	ENSG00000137815	RTF1	protein_coding	-0.0300265	0.902803
PTBP1	ENSG00000142632	ARHGEF19	protein_coding	0.0645056	0.902803
PTBP1	ENSG00000145390	USP53	protein_coding	0.0610449	0.902803
PTBP1	ENSG00000149636	DSN1	protein_coding	0.0254296	0.902803
PTBP1	ENSG00000158122	PRXL2C	protein_coding	-0.021745	0.902803
PTBP1	ENSG00000160908	ZNF394	protein_coding	0.0562784	0.902803
PTBP1	ENSG00000161955	TNFSF13	protein_coding	0.346728	0.902803
PTBP1	ENSG00000167291	TBC1D16	protein_coding	0.0506054	0.902803
PTBP1	ENSG00000167703	SLC43A2	protein_coding	0.181373	0.902803
PTBP1	ENSG00000178718	RPP25	protein_coding	0.0247626	0.902803
PTBP1	ENSG00000184156	KCNQ3	protein_coding	0.0512141	0.902803
PTBP1	ENSG00000184898	RBM43	protein_coding	0.0969106	0.902803
PTBP1	ENSG00000187736	NHEJ1	protein_coding	-0.059275	0.902803
PTBP1	ENSG00000214706	IFRD2	protein_coding	-0.00987362	0.902803
PTBP1	ENSG00000221926	TRIM16	protein_coding	0.0427725	0.902803
PTBP1	ENSG00000228794	LINC01128	lncRNA	-0.0495931	0.902803
PTBP1	ENSG00000240291	ENSG00000240291	lncRNA	-0.178272	0.902803
PTBP1	ENSG00000250365	HEATR5A-DT	lncRNA	0.155506	0.902803
PTBP1	ENSG00000255227	LINC03096	lncRNA	-0.146103	0.902803
PTBP1	ENSG00000258056	CD63-AS1	lncRNA	0.0998481	0.902803
PTBP1	ENSG00000259065	MIDEAS-AS1	lncRNA	0.048209	0.902803
PTBP1	ENSG00000262147	ENSG00000262147	lncRNA	-0.200129	0.902803
PTBP1	ENSG00000286319	ENSG00000286319	lncRNA	-0.0157861	0.902803
PTBP1	ENSG00000287377	ENSG00000287377	lncRNA	0.14095	0.902803
PTBP1	ENSG00000291122	CASTOR3P	lncRNA	-0.255613	0.902803
PTBP1	ENSG00000294693	ENSG00000294693	lncRNA	-0.163578	0.902803
PTBP1	ENSG00000296197	ENSG00000296197	lncRNA	-0.14483	0.902803
PTBP1	ENSG00000296421	ENSG00000296421	lncRNA	0.188369	0.902803
PTBP1	ENSG00000298073	ENSG00000298073	lncRNA	-0.0331666	0.902803
PTBP1	ENSG00000299935	ENSG00000299935	lncRNA	-0.254291	0.902803
PTBP1	ENSG00000302079	ENSG00000302079	lncRNA	-0.270224	0.902803
PTBP1	ENSG00000302226	ENSG00000302226	lncRNA	-0.310215	0.902803
PTBP1	ENSG00000303136	ENSG00000303136	lncRNA	0.0725619	0.902803
PTBP1	ENSG00000308028	ENSG00000308028	lncRNA	0.00189753	0.902803
PTBP1	ENSG00000005893	LAMP2	protein_coding	0.0270842	0.904222
PTBP1	ENSG00000006744	ELAC2	protein_coding	-0.0204673	0.904222
PTBP1	ENSG00000071539	TRIP13	protein_coding	0.0314594	0.904222
PTBP1	ENSG00000074319	TSG101	protein_coding	0.0226581	0.904222
PTBP1	ENSG00000083067	TRPM3	protein_coding	-0.291047	0.904222
PTBP1	ENSG00000087253	LPCAT2	protein_coding	0.0635637	0.904222
PTBP1	ENSG00000090061	CCNK	protein_coding	-0.0382133	0.904222
PTBP1	ENSG00000108021	TASOR2	protein_coding	-0.0276555	0.904222
PTBP1	ENSG00000112319	EYA4	protein_coding	0.0480101	0.904222
PTBP1	ENSG00000114062	UBE3A	protein_coding	0.0265134	0.904222
PTBP1	ENSG00000116299	ELAPOR1	protein_coding	-0.0221949	0.904222
PTBP1	ENSG00000116903	EXOC8	protein_coding	0.0497283	0.904222
PTBP1	ENSG00000119431	HDHD3	protein_coding	0.031354	0.904222
PTBP1	ENSG00000124782	RREB1	protein_coding	0.053853	0.904222
PTBP1	ENSG00000125457	MIF4GD	protein_coding	-0.0348859	0.904222
PTBP1	ENSG00000129194	SOX15	protein_coding	0.162962	0.904222
PTBP1	ENSG00000129472	RAB2B	protein_coding	-0.0948876	0.904222
PTBP1	ENSG00000133794	BMAL1	protein_coding	0.0779439	0.904222
PTBP1	ENSG00000134852	CLOCK	protein_coding	0.0528195	0.904222
PTBP1	ENSG00000137221	TJAP1	protein_coding	-0.0366754	0.904222
PTBP1	ENSG00000137337	MDC1	protein_coding	0.0286463	0.904222
PTBP1	ENSG00000137496	IL18BP	protein_coding	0.151998	0.904222
PTBP1	ENSG00000139437	TCHP	protein_coding	-0.0220301	0.904222
PTBP1	ENSG00000142867	BCL10	protein_coding	0.0340497	0.904222
PTBP1	ENSG00000145216	FIP1L1	protein_coding	-0.0295103	0.904222
PTBP1	ENSG00000145675	PIK3R1	protein_coding	0.0378766	0.904222
PTBP1	ENSG00000146966	DENND2A	protein_coding	-0.0433949	0.904222
PTBP1	ENSG00000151062	CACNA2D4	protein_coding	0.0661068	0.904222
PTBP1	ENSG00000151687	ANKAR	protein_coding	0.0762462	0.904222
PTBP1	ENSG00000156639	ZFAND3	protein_coding	-0.0163274	0.904222
PTBP1	ENSG00000163131	CTSS	protein_coding	-0.164836	0.904222
PTBP1	ENSG00000164332	UBLCP1	protein_coding	-0.027575	0.904222
PTBP1	ENSG00000164828	SUN1	protein_coding	0.0276737	0.904222
PTBP1	ENSG00000168395	ING5	protein_coding	-0.0663409	0.904222
PTBP1	ENSG00000171202	TMEM126A	protein_coding	0.0236193	0.904222
PTBP1	ENSG00000173933	RBM4	protein_coding	0.0273464	0.904222
PTBP1	ENSG00000176273	SLC35G1	protein_coding	0.0606412	0.904222
PTBP1	ENSG00000176946	THAP4	protein_coding	-0.0235684	0.904222
PTBP1	ENSG00000183337	BCOR	protein_coding	0.0658207	0.904222
PTBP1	ENSG00000186416	NKRF	protein_coding	0.0421632	0.904222
PTBP1	ENSG00000187013	LINC02875	lncRNA	0.143162	0.904222
PTBP1	ENSG00000198816	ZNF358	protein_coding	0.126683	0.904222
PTBP1	ENSG00000198938	MT-CO3	protein_coding	0.0112615	0.904222
PTBP1	ENSG00000215808	LINC01139	lncRNA	-0.0804325	0.904222
PTBP1	ENSG00000235180	LINC00601	lncRNA	-0.0656931	0.904222
PTBP1	ENSG00000243150	MLF1-DT	lncRNA	0.178341	0.904222
PTBP1	ENSG00000249242	TMEM150C	protein_coding	-0.197774	0.904222
PTBP1	ENSG00000255966	GAPDH-DT	lncRNA	0.0852563	0.904222
PTBP1	ENSG00000272269	NUP153-AS1	lncRNA	-0.0395832	0.904222
PTBP1	ENSG00000290849	ENSG00000290849	lncRNA	0.0730219	0.904222
PTBP1	ENSG00000290876	WHAMMP4	lncRNA	0.0712965	0.904222
PTBP1	ENSG00000291080	ZNF252P	lncRNA	0.0574592	0.904222
PTBP1	ENSG00000293189	ENSG00000293189	lncRNA	0.216533	0.904222
PTBP1	ENSG00000298294	ENSG00000298294	lncRNA	0.275376	0.904222
PTBP1	ENSG00000303854	ENSG00000303854	lncRNA	0.310785	0.904222
PTBP1	ENSG00000306852	ENSG00000306852	lncRNA	0.173328	0.904222
PTBP1	ENSG00000053501	USE1	protein_coding	-0.0438443	0.905622
PTBP1	ENSG00000068137	PLEKHH3	protein_coding	0.0531509	0.905622
PTBP1	ENSG00000072736	NFATC3	protein_coding	-0.0553365	0.905622
PTBP1	ENSG00000085978	ATG16L1	protein_coding	0.0486773	0.905622
PTBP1	ENSG00000100348	TXN2	protein_coding	-0.0171244	0.905622
PTBP1	ENSG00000105792	CFAP69	protein_coding	0.0989952	0.905622
PTBP1	ENSG00000122376	SHLD2	protein_coding	-0.0299733	0.905622
PTBP1	ENSG00000122707	RECK	protein_coding	-0.0636237	0.905622
PTBP1	ENSG00000126861	OMG	protein_coding	-0.119559	0.905622
PTBP1	ENSG00000128915	ICE2	protein_coding	-0.034578	0.905622
PTBP1	ENSG00000132952	USPL1	protein_coding	-0.0678463	0.905622
PTBP1	ENSG00000135778	NTPCR	protein_coding	0.017438	0.905622
PTBP1	ENSG00000139192	TAPBPL	protein_coding	0.183717	0.905622
PTBP1	ENSG00000140564	FURIN	protein_coding	-0.0854785	0.905622
PTBP1	ENSG00000142494	SLC47A1	protein_coding	0.15776	0.905622
PTBP1	ENSG00000143315	PIGM	protein_coding	0.0531509	0.905622
PTBP1	ENSG00000144821	MYH15	protein_coding	-0.193534	0.905622
PTBP1	ENSG00000163660	CCNL1	protein_coding	-0.0380873	0.905622
PTBP1	ENSG00000164162	ANAPC10	protein_coding	0.0371261	0.905622
PTBP1	ENSG00000165322	ARHGAP12	protein_coding	0.0539901	0.905622
PTBP1	ENSG00000165757	JCAD	protein_coding	0.192424	0.905622
PTBP1	ENSG00000166166	TRMT61A	protein_coding	-0.0293514	0.905622
PTBP1	ENSG00000166938	DIS3L	protein_coding	0.0489348	0.905622
PTBP1	ENSG00000167565	SERTAD3	protein_coding	0.0403201	0.905622
PTBP1	ENSG00000169519	METTL15	protein_coding	-0.0378963	0.905622
PTBP1	ENSG00000171608	PIK3CD	protein_coding	0.0952184	0.905622
PTBP1	ENSG00000177683	THAP5	protein_coding	0.0587112	0.905622
PTBP1	ENSG00000178177	LCORL	protein_coding	0.0443044	0.905622
PTBP1	ENSG00000182648	RNF32-DT	lncRNA	-0.0433794	0.905622
PTBP1	ENSG00000183726	TMEM50A	protein_coding	-0.0157988	0.905622
PTBP1	ENSG00000184675	AMER1	protein_coding	0.176561	0.905622
PTBP1	ENSG00000196123	MATCAP1	protein_coding	0.13276	0.905622
PTBP1	ENSG00000197557	IFT70A	protein_coding	0.136594	0.905622
PTBP1	ENSG00000203326	ZNF525	protein_coding	-0.132705	0.905622
PTBP1	ENSG00000204947	ZNF425	protein_coding	-0.181555	0.905622
PTBP1	ENSG00000228060	PABPC4-AS1	lncRNA	0.289966	0.905622
PTBP1	ENSG00000228288	PCAT6	lncRNA	-0.179419	0.905622
PTBP1	ENSG00000256152	ENSG00000256152	lncRNA	-0.0614693	0.905622
PTBP1	ENSG00000259725	ENSG00000259725	lncRNA	-0.180643	0.905622
PTBP1	ENSG00000272975	MYHAS	lncRNA	-0.236135	0.905622
PTBP1	ENSG00000285554	LINC02988	lncRNA	-0.0421307	0.905622
PTBP1	ENSG00000290948	ENSG00000290948	lncRNA	0.19281	0.905622
PTBP1	ENSG00000293202	ENSG00000293202	lncRNA	0.0691464	0.905622
PTBP1	ENSG00000303413	ENSG00000303413	lncRNA	0.312234	0.905622
PTBP1	ENSG00000307047	ENSG00000307047	lncRNA	-0.231293	0.905622
PTBP1	ENSG00000008311	AASS	protein_coding	-0.0561101	0.9072
PTBP1	ENSG00000066739	ATG2B	protein_coding	-0.102309	0.9072
PTBP1	ENSG00000081148	IMPG2	protein_coding	-0.228308	0.9072
PTBP1	ENSG00000101150	TPD52L2	protein_coding	0.0161563	0.9072
PTBP1	ENSG00000122643	NT5C3A	protein_coding	-0.0327596	0.9072
PTBP1	ENSG00000123374	CDK2	protein_coding	-0.0409292	0.9072
PTBP1	ENSG00000125798	FOXA2	protein_coding	0.033004	0.9072
PTBP1	ENSG00000133393	CEP20	protein_coding	-0.0201054	0.9072
PTBP1	ENSG00000138642	HERC6	protein_coding	0.08387	0.9072
PTBP1	ENSG00000141458	NPC1	protein_coding	-0.0301793	0.9072
PTBP1	ENSG00000143727	ACP1	protein_coding	0.0154529	0.9072
PTBP1	ENSG00000153560	UBP1	protein_coding	-0.0369414	0.9072
PTBP1	ENSG00000154781	CCDC174	protein_coding	-0.0510621	0.9072
PTBP1	ENSG00000163374	YY1AP1	protein_coding	-0.0282413	0.9072
PTBP1	ENSG00000163785	RYK	protein_coding	-0.0357769	0.9072
PTBP1	ENSG00000167740	CYB5D2	protein_coding	-0.064347	0.9072
PTBP1	ENSG00000171877	FRMD5	protein_coding	-0.0301069	0.9072
PTBP1	ENSG00000187123	LYPD6	protein_coding	0.0850017	0.9072
PTBP1	ENSG00000188766	SPRED3	protein_coding	-0.0754821	0.9072
PTBP1	ENSG00000196646	ZNF136	protein_coding	0.112887	0.9072
PTBP1	ENSG00000197362	ZNF786	protein_coding	0.0750765	0.9072
PTBP1	ENSG00000198246	SLC29A3	protein_coding	0.0840337	0.9072
PTBP1	ENSG00000198718	TOGARAM1	protein_coding	-0.0671047	0.9072
PTBP1	ENSG00000213904	LIPE-AS1	lncRNA	-0.0768377	0.9072
PTBP1	ENSG00000237440	ZNF737	protein_coding	0.143041	0.9072
PTBP1	ENSG00000244265	SIAH2-AS1	lncRNA	-0.12508	0.9072
PTBP1	ENSG00000247095	MIR210HG	lncRNA	0.14799	0.9072
PTBP1	ENSG00000249437	NAIP	protein_coding	0.13659	0.9072
PTBP1	ENSG00000254531	ENSG00000254531	lncRNA	-0.0575822	0.9072
PTBP1	ENSG00000257315	ZBED6	protein_coding	0.0854996	0.9072
PTBP1	ENSG00000263327	TAPT1-AS1	lncRNA	0.147998	0.9072
PTBP1	ENSG00000267080	ASB16-AS1	lncRNA	-0.0565872	0.9072
PTBP1	ENSG00000272913	LINC03052	lncRNA	0.0765109	0.9072
PTBP1	ENSG00000277476	ENSG00000277476	lncRNA	0.222944	0.9072
PTBP1	ENSG00000279583	ENSG00000279583	lncRNA	0.0507286	0.9072
PTBP1	ENSG00000289281	ENSG00000289281	protein_coding	-0.160987	0.9072
PTBP1	ENSG00000295437	ENSG00000295437	lncRNA	0.169964	0.9072
PTBP1	ENSG00000008441	NFIX	protein_coding	-0.0382372	0.908508
PTBP1	ENSG00000070501	POLB	protein_coding	0.0438017	0.908508
PTBP1	ENSG00000089159	PXN	protein_coding	-0.0207497	0.908508
PTBP1	ENSG00000091732	ZC3HC1	protein_coding	-0.028341	0.908508
PTBP1	ENSG00000099795	NDUFB7	protein_coding	-0.0111679	0.908508
PTBP1	ENSG00000101126	ADNP	protein_coding	-0.0444462	0.908508
PTBP1	ENSG00000107554	DNMBP	protein_coding	-0.0309739	0.908508
PTBP1	ENSG00000111596	CNOT2	protein_coding	-0.0324881	0.908508
PTBP1	ENSG00000119616	FCF1	protein_coding	-0.0540365	0.908508
PTBP1	ENSG00000122481	RWDD3	protein_coding	-0.0484643	0.908508
PTBP1	ENSG00000123609	NMI	protein_coding	0.0342927	0.908508
PTBP1	ENSG00000128000	ZNF780B	protein_coding	-0.0724709	0.908508
PTBP1	ENSG00000129007	CALML4	protein_coding	0.116258	0.908508
PTBP1	ENSG00000134020	PEBP4	protein_coding	0.164206	0.908508
PTBP1	ENSG00000134864	GGACT	protein_coding	0.153475	0.908508
PTBP1	ENSG00000135521	LTV1	protein_coding	-0.0321801	0.908508
PTBP1	ENSG00000136895	GARNL3	protein_coding	0.103836	0.908508
PTBP1	ENSG00000141854	MISP3	protein_coding	-0.144717	0.908508
PTBP1	ENSG00000142227	EMP3	protein_coding	-0.0152825	0.908508
PTBP1	ENSG00000143450	OAZ3	protein_coding	-0.315751	0.908508
PTBP1	ENSG00000152578	GRIA4	protein_coding	-0.204676	0.908508
PTBP1	ENSG00000154639	CXADR	protein_coding	0.108476	0.908508
PTBP1	ENSG00000157764	BRAF	protein_coding	-0.0463437	0.908508
PTBP1	ENSG00000157890	MEGF11	protein_coding	0.223542	0.908508
PTBP1	ENSG00000162813	BPNT1	protein_coding	0.0418602	0.908508
PTBP1	ENSG00000163629	PTPN13	protein_coding	0.253686	0.908508
PTBP1	ENSG00000163686	ABHD6	protein_coding	0.0446726	0.908508
PTBP1	ENSG00000163728	TTC14	protein_coding	-0.0342366	0.908508
PTBP1	ENSG00000164011	ZNF691	protein_coding	0.0663787	0.908508
PTBP1	ENSG00000167487	KLHL26	protein_coding	0.120217	0.908508
PTBP1	ENSG00000169045	HNRNPH1	protein_coding	0.0239677	0.908508
PTBP1	ENSG00000173889	PHC3	protein_coding	0.0459899	0.908508
PTBP1	ENSG00000175634	RPS6KB2	protein_coding	-0.0253317	0.908508
PTBP1	ENSG00000178038	ALS2CL	protein_coding	-0.0704395	0.908508
PTBP1	ENSG00000184371	CSF1	protein_coding	0.0929099	0.908508
PTBP1	ENSG00000185842	DNAH14	protein_coding	0.0336186	0.908508
PTBP1	ENSG00000188343	CIBAR1	protein_coding	0.023471	0.908508
PTBP1	ENSG00000189419	SPATA41	lncRNA	-0.128076	0.908508
PTBP1	ENSG00000197296	FITM2	protein_coding	0.0510345	0.908508
PTBP1	ENSG00000198963	RORB	protein_coding	-0.147847	0.908508
PTBP1	ENSG00000224189	HAGLR	lncRNA	0.0512277	0.908508
PTBP1	ENSG00000229127	KANSL1L-AS1	lncRNA	-0.16229	0.908508
PTBP1	ENSG00000254858	MPV17L2	protein_coding	-0.0282136	0.908508
PTBP1	ENSG00000268205	ENSG00000268205	lncRNA	0.0889141	0.908508
PTBP1	ENSG00000269743	SLC25A53	protein_coding	0.0769275	0.908508
PTBP1	ENSG00000272540	ENSG00000272540	lncRNA	0.041803	0.908508
PTBP1	ENSG00000285517	LINC00941	lncRNA	-0.0627564	0.908508
PTBP1	ENSG00000288826	ENSG00000288826	lncRNA	0.105153	0.908508
PTBP1	ENSG00000296174	ENSG00000296174	lncRNA	-0.146089	0.908508
PTBP1	ENSG00000296816	ENSG00000296816	lncRNA	-0.298217	0.908508
PTBP1	ENSG00000297409	ENSG00000297409	lncRNA	0.214409	0.908508
PTBP1	ENSG00000308373	ENSG00000308373	lncRNA	0.115823	0.908508
PTBP1	ENSG00000308642	ENSG00000308642	lncRNA	-0.0221796	0.908508
PTBP1	ENSG00000310523	ENSG00000310523	lncRNA	-0.103452	0.908508
PTBP1	ENSG00000011201	ANOS1	protein_coding	-0.0584139	0.909824
PTBP1	ENSG00000068697	LAPTM4A	protein_coding	0.0185091	0.909824
PTBP1	ENSG00000091262	ABCC6	protein_coding	-0.296933	0.909824
PTBP1	ENSG00000095002	MSH2	protein_coding	-0.0301743	0.909824
PTBP1	ENSG00000099326	MZF1	protein_coding	-0.0540724	0.909824
PTBP1	ENSG00000099968	BCL2L13	protein_coding	0.0369759	0.909824
PTBP1	ENSG00000102119	EMD	protein_coding	0.0171786	0.909824
PTBP1	ENSG00000105643	ARRDC2	protein_coding	0.0608071	0.909824
PTBP1	ENSG00000107077	KDM4C	protein_coding	0.110326	0.909824
PTBP1	ENSG00000110060	PUS3	protein_coding	0.0563932	0.909824
PTBP1	ENSG00000110442	COMMD9	protein_coding	0.0322792	0.909824
PTBP1	ENSG00000111247	RAD51AP1	protein_coding	-0.03034	0.909824
PTBP1	ENSG00000111364	DDX55	protein_coding	-0.0262453	0.909824
PTBP1	ENSG00000118762	PKD2	protein_coding	-0.0476897	0.909824
PTBP1	ENSG00000121417	ZNF211	protein_coding	-0.0993934	0.909824
PTBP1	ENSG00000130311	DDA1	protein_coding	0.0173706	0.909824
PTBP1	ENSG00000137478	FCHSD2	protein_coding	0.0347901	0.909824
PTBP1	ENSG00000137700	SLC37A4	protein_coding	-0.0370769	0.909824
PTBP1	ENSG00000138035	PNPT1	protein_coding	0.0311189	0.909824
PTBP1	ENSG00000141179	PCTP	protein_coding	-0.0166123	0.909824
PTBP1	ENSG00000143643	TTC13	protein_coding	0.044787	0.909824
PTBP1	ENSG00000144029	MRPS5	protein_coding	0.0179871	0.909824
PTBP1	ENSG00000155096	AZIN1	protein_coding	0.0184052	0.909824
PTBP1	ENSG00000158864	NDUFS2	protein_coding	0.0132091	0.909824
PTBP1	ENSG00000159885	ZNF222	protein_coding	-0.0841039	0.909824
PTBP1	ENSG00000160221	GATD3	protein_coding	0.0321254	0.909824
PTBP1	ENSG00000163346	PBXIP1	protein_coding	-0.136838	0.909824
PTBP1	ENSG00000163513	TGFBR2	protein_coding	0.0174176	0.909824
PTBP1	ENSG00000168152	THAP9	protein_coding	-0.277197	0.909824
PTBP1	ENSG00000168884	TNIP2	protein_coding	0.0232265	0.909824
PTBP1	ENSG00000170458	CD14	protein_coding	-0.221575	0.909824
PTBP1	ENSG00000171729	TMEM51	protein_coding	-0.0465286	0.909824
PTBP1	ENSG00000172081	MOB3A	protein_coding	0.0314952	0.909824
PTBP1	ENSG00000180116	REDIC1	protein_coding	-0.222635	0.909824
PTBP1	ENSG00000186792	HYAL3	protein_coding	0.0490347	0.909824
PTBP1	ENSG00000196943	NOP9	protein_coding	0.0962932	0.909824
PTBP1	ENSG00000205309	NT5M	protein_coding	0.0892734	0.909824
PTBP1	ENSG00000213859	KCTD11	protein_coding	0.100643	0.909824
PTBP1	ENSG00000227258	SMIM2-AS1	lncRNA	0.170463	0.909824
PTBP1	ENSG00000228701	TNKS2-DT	lncRNA	-0.180948	0.909824
PTBP1	ENSG00000228801	PCMTD1-DT	lncRNA	-0.0890882	0.909824
PTBP1	ENSG00000230337	EXOSC10-AS1	lncRNA	-0.0662947	0.909824
PTBP1	ENSG00000240497	ENSG00000240497	lncRNA	0.0564855	0.909824
PTBP1	ENSG00000240889	NDUFB2-AS1	lncRNA	-0.305879	0.909824
PTBP1	ENSG00000241258	CRCP	protein_coding	-0.028876	0.909824
PTBP1	ENSG00000245648	KLRK1-AS1	lncRNA	0.104238	0.909824
PTBP1	ENSG00000245849	RAD51-AS1	lncRNA	-0.100324	0.909824
PTBP1	ENSG00000248559	ENSG00000248559	lncRNA	0.32438	0.909824
PTBP1	ENSG00000254027	LNMICC	lncRNA	0.153746	0.909824
PTBP1	ENSG00000257718	CPNE8-AS1	lncRNA	-0.116513	0.909824
PTBP1	ENSG00000267575	LINC02987	lncRNA	-0.0371896	0.909824
PTBP1	ENSG00000269313	MAGIX	protein_coding	-0.14385	0.909824
PTBP1	ENSG00000277715	ENSG00000277715	lncRNA	0.174568	0.909824
PTBP1	ENSG00000285410	GABPB1-IT1	lncRNA	-0.0596466	0.909824
PTBP1	ENSG00000286557	ENSG00000286557	lncRNA	0.249949	0.909824
PTBP1	ENSG00000289226	ENSG00000289226	lncRNA	-0.0904818	0.909824
PTBP1	ENSG00000289535	ENSG00000289535	lncRNA	0.198816	0.909824
PTBP1	ENSG00000289929	ENSG00000289929	lncRNA	0.203336	0.909824
PTBP1	ENSG00000290037	ENSG00000290037	lncRNA	0.158733	0.909824
PTBP1	ENSG00000297079	ENSG00000297079	lncRNA	-0.106683	0.909824
PTBP1	ENSG00000300437	ENSG00000300437	lncRNA	-0.157269	0.909824
PTBP1	ENSG00000306969	ENSG00000306969	lncRNA	0.3108	0.909824
PTBP1	ENSG00000020181	ADGRA2	protein_coding	0.160597	0.911277
PTBP1	ENSG00000070214	SLC44A1	protein_coding	0.0441553	0.911277
PTBP1	ENSG00000074211	PPP2R2C	protein_coding	-0.0475752	0.911277
PTBP1	ENSG00000080546	SESN1	protein_coding	0.106844	0.911277
PTBP1	ENSG00000088682	COQ9	protein_coding	-0.0311584	0.911277
PTBP1	ENSG00000101856	PGRMC1	protein_coding	-0.0166469	0.911277
PTBP1	ENSG00000105821	DNAJC2	protein_coding	-0.0189569	0.911277
PTBP1	ENSG00000106346	USP42	protein_coding	-0.0716674	0.911277
PTBP1	ENSG00000110455	ACCS	protein_coding	-0.177277	0.911277
PTBP1	ENSG00000112852	PCDHB2	protein_coding	0.0915578	0.911277
PTBP1	ENSG00000130222	GADD45G	protein_coding	-0.344834	0.911277
PTBP1	ENSG00000132535	DLG4	protein_coding	0.101157	0.911277
PTBP1	ENSG00000136436	CALCOCO2	protein_coding	-0.0229696	0.911277
PTBP1	ENSG00000139146	SINHCAF	protein_coding	0.034192	0.911277
PTBP1	ENSG00000140379	BCL2A1	protein_coding	0.146832	0.911277
PTBP1	ENSG00000141385	AFG3L2	protein_coding	0.0300595	0.911277
PTBP1	ENSG00000143882	ATP6V1C2	protein_coding	-0.0810436	0.911277
PTBP1	ENSG00000148985	PGAP2	protein_coding	0.0365759	0.911277
PTBP1	ENSG00000156265	MAP3K7CL	protein_coding	0.205169	0.911277
PTBP1	ENSG00000161526	SAP30BP	protein_coding	-0.0256057	0.911277
PTBP1	ENSG00000163029	SMC6	protein_coding	0.0239594	0.911277
PTBP1	ENSG00000164251	F2RL1	protein_coding	0.0304855	0.911277
PTBP1	ENSG00000165733	BMS1	protein_coding	-0.0225938	0.911277
PTBP1	ENSG00000169288	MRPL1	protein_coding	0.0354168	0.911277
PTBP1	ENSG00000175073	VCPIP1	protein_coding	-0.0654143	0.911277
PTBP1	ENSG00000175931	UBE2O	protein_coding	0.0426672	0.911277
PTBP1	ENSG00000177189	RPS6KA3	protein_coding	0.0619887	0.911277
PTBP1	ENSG00000178917	ZNF852	protein_coding	-0.0885194	0.911277
PTBP1	ENSG00000180530	NRIP1	protein_coding	0.0461376	0.911277
PTBP1	ENSG00000182372	CLN8	protein_coding	0.0687106	0.911277
PTBP1	ENSG00000187079	TEAD1	protein_coding	0.0267171	0.911277
PTBP1	ENSG00000189050	RNFT1	protein_coding	-0.0978628	0.911277
PTBP1	ENSG00000198055	GRK6	protein_coding	-0.0310477	0.911277
PTBP1	ENSG00000198420	TCAF1	protein_coding	0.0598579	0.911277
PTBP1	ENSG00000198689	SLC9A6	protein_coding	0.121258	0.911277
PTBP1	ENSG00000204052	LRRC73	protein_coding	0.0158791	0.911277
PTBP1	ENSG00000204620	ENSG00000204620	lncRNA	0.185215	0.911277
PTBP1	ENSG00000215021	PHB2	protein_coding	-0.0127785	0.911277
PTBP1	ENSG00000225450	ENSG00000225450	lncRNA	0.222075	0.911277
PTBP1	ENSG00000225973	PIGBOS1	protein_coding	-0.0456304	0.911277
PTBP1	ENSG00000227496	ENSG00000227496	lncRNA	-0.116192	0.911277
PTBP1	ENSG00000232162	USP12-AS1	lncRNA	-0.187876	0.911277
PTBP1	ENSG00000238045	MVP-DT	lncRNA	-0.0998944	0.911277
PTBP1	ENSG00000240137	ERICH6-AS1	lncRNA	0.104175	0.911277
PTBP1	ENSG00000254551	ENSG00000254551	lncRNA	0.23479	0.911277
PTBP1	ENSG00000255539	ENSG00000255539	lncRNA	-0.142684	0.911277
PTBP1	ENSG00000259579	ENSG00000259579	lncRNA	0.125414	0.911277
PTBP1	ENSG00000272892	ENSG00000272892	lncRNA	0.347851	0.911277
PTBP1	ENSG00000281809	LINC01394	lncRNA	0.197518	0.911277
PTBP1	ENSG00000290089	ENSG00000290089	lncRNA	0.189824	0.911277
PTBP1	ENSG00000308476	ENSG00000308476	lncRNA	0.179262	0.911277
PTBP1	ENSG00000006756	ARSD	protein_coding	-0.218103	0.912305
PTBP1	ENSG00000071537	SEL1L	protein_coding	-0.0419805	0.912305
PTBP1	ENSG00000075292	ZNF638	protein_coding	-0.0265231	0.912305
PTBP1	ENSG00000076864	RAP1GAP	protein_coding	0.177523	0.912305
PTBP1	ENSG00000078369	GNB1	protein_coding	-0.0201703	0.912305
PTBP1	ENSG00000083223	TUT7	protein_coding	-0.0441721	0.912305
PTBP1	ENSG00000091009	RBM27	protein_coding	0.0240719	0.912305
PTBP1	ENSG00000099995	SF3A1	protein_coding	-0.0205564	0.912305
PTBP1	ENSG00000101003	GINS1	protein_coding	0.0300306	0.912305
PTBP1	ENSG00000101210	EEF1A2	protein_coding	-0.101376	0.912305
PTBP1	ENSG00000102309	PIN4	protein_coding	-0.0177723	0.912305
PTBP1	ENSG00000113389	NPR3	protein_coding	-0.100133	0.912305
PTBP1	ENSG00000116127	ALMS1	protein_coding	0.0546698	0.912305
PTBP1	ENSG00000117410	ATP6V0B	protein_coding	-0.00768262	0.912305
PTBP1	ENSG00000117625	RCOR3	protein_coding	0.0352683	0.912305
PTBP1	ENSG00000118680	MYL12B	protein_coding	-0.000615343	0.912305
PTBP1	ENSG00000127191	TRAF2	protein_coding	0.0322653	0.912305
PTBP1	ENSG00000129255	MPDU1	protein_coding	0.022255	0.912305
PTBP1	ENSG00000129559	NEDD8	protein_coding	0.0046907	0.912305
PTBP1	ENSG00000130402	ACTN4	protein_coding	0.0080313	0.912305
PTBP1	ENSG00000137413	TAF8	protein_coding	-0.0257341	0.912305
PTBP1	ENSG00000139131	YARS2	protein_coding	0.0387652	0.912305
PTBP1	ENSG00000140836	ZFHX3	protein_coding	0.0344984	0.912305
PTBP1	ENSG00000147162	OGT	protein_coding	0.0548201	0.912305
PTBP1	ENSG00000152684	PELO	protein_coding	-0.0226905	0.912305
PTBP1	ENSG00000162409	PRKAA2	protein_coding	0.054468	0.912305
PTBP1	ENSG00000164916	FOXK1	protein_coding	0.0613056	0.912305
PTBP1	ENSG00000165688	PMPCA	protein_coding	-0.0336208	0.912305
PTBP1	ENSG00000166025	AMOTL1	protein_coding	0.0324257	0.912305
PTBP1	ENSG00000166415	WDR72	protein_coding	-0.0443695	0.912305
PTBP1	ENSG00000166946	CCNDBP1	protein_coding	0.0286838	0.912305
PTBP1	ENSG00000167004	PDIA3	protein_coding	0.0148014	0.912305
PTBP1	ENSG00000167476	JSRP1	protein_coding	-0.146328	0.912305
PTBP1	ENSG00000167548	KMT2D	protein_coding	-0.0769897	0.912305
PTBP1	ENSG00000168495	POLR3D	protein_coding	-0.0407297	0.912305
PTBP1	ENSG00000173517	PEAK1	protein_coding	0.0403825	0.912305
PTBP1	ENSG00000180479	ZNF571	protein_coding	0.185349	0.912305
PTBP1	ENSG00000188610	FAM72B	protein_coding	0.0779409	0.912305
PTBP1	ENSG00000189091	SF3B3	protein_coding	0.024422	0.912305
PTBP1	ENSG00000196365	LONP1	protein_coding	-0.036875	0.912305
PTBP1	ENSG00000198121	LPAR1	protein_coding	-0.0190782	0.912305
PTBP1	ENSG00000203880	PCMTD2	protein_coding	0.066455	0.912305
PTBP1	ENSG00000213672	NCKIPSD	protein_coding	0.0303937	0.912305
PTBP1	ENSG00000214026	MRPL23	protein_coding	0.0667145	0.912305
PTBP1	ENSG00000230537	LINC02937	lncRNA	0.10395	0.912305
PTBP1	ENSG00000233932	CTXN2	protein_coding	-0.236865	0.912305
PTBP1	ENSG00000235837	ENSG00000235837	lncRNA	-0.19036	0.912305
PTBP1	ENSG00000250033	SLC7A11-AS1	lncRNA	0.109731	0.912305
PTBP1	ENSG00000257329	ENSG00000257329	lncRNA	-0.264659	0.912305
PTBP1	ENSG00000258136	PRDM4-AS1	lncRNA	-0.231289	0.912305
PTBP1	ENSG00000258725	PRC1-AS1	lncRNA	0.0476605	0.912305
PTBP1	ENSG00000260442	ATP2A1-AS1	lncRNA	-0.0558566	0.912305
PTBP1	ENSG00000261423	TMEM202-AS1	lncRNA	0.152986	0.912305
PTBP1	ENSG00000266101	ENSG00000266101	lncRNA	0.339255	0.912305
PTBP1	ENSG00000268895	A1BG-AS1	lncRNA	0.0894657	0.912305
PTBP1	ENSG00000271826	PLS3-AS1	lncRNA	0.113398	0.912305
PTBP1	ENSG00000288879	ENSG00000288879	lncRNA	-0.175184	0.912305
PTBP1	ENSG00000289267	ENSG00000289267	lncRNA	0.13349	0.912305
PTBP1	ENSG00000290854	ENSG00000290854	lncRNA	0.233904	0.912305
PTBP1	ENSG00000290897	ENSG00000290897	lncRNA	0.140763	0.912305
PTBP1	ENSG00000291035	RRP7BP	lncRNA	-0.0661356	0.912305
PTBP1	ENSG00000293269	ENSG00000293269	lncRNA	-0.254815	0.912305
PTBP1	ENSG00000297268	ENSG00000297268	lncRNA	-0.206135	0.912305
PTBP1	ENSG00000001561	ENPP4	protein_coding	0.0569219	0.913636
PTBP1	ENSG00000002549	LAP3	protein_coding	-0.0214001	0.913636
PTBP1	ENSG00000013364	MVP	protein_coding	-0.0259827	0.913636
PTBP1	ENSG00000052723	SIKE1	protein_coding	0.0259443	0.913636
PTBP1	ENSG00000065154	OAT	protein_coding	0.0111967	0.913636
PTBP1	ENSG00000087088	BAX	protein_coding	-0.0101638	0.913636
PTBP1	ENSG00000090861	AARS1	protein_coding	0.0286682	0.913636
PTBP1	ENSG00000100483	VCPKMT	protein_coding	0.057343	0.913636
PTBP1	ENSG00000102078	SLC25A14	protein_coding	0.0855099	0.913636
PTBP1	ENSG00000102081	FMR1	protein_coding	0.0514379	0.913636
PTBP1	ENSG00000102805	CLN5	protein_coding	-0.0636212	0.913636
PTBP1	ENSG00000104133	SPG11	protein_coding	-0.0468898	0.913636
PTBP1	ENSG00000109686	SH3D19	protein_coding	0.0458268	0.913636
PTBP1	ENSG00000115289	PCGF1	protein_coding	-0.0285944	0.913636
PTBP1	ENSG00000117543	DPH5	protein_coding	-0.0361498	0.913636
PTBP1	ENSG00000122378	PRXL2A	protein_coding	-0.0165429	0.913636
PTBP1	ENSG00000127328	RAB3IP	protein_coding	0.0384467	0.913636
PTBP1	ENSG00000134108	ARL8B	protein_coding	0.0225361	0.913636
PTBP1	ENSG00000135679	MDM2	protein_coding	0.0395745	0.913636
PTBP1	ENSG00000138764	CCNG2	protein_coding	0.115173	0.913636
PTBP1	ENSG00000139160	ETFBKMT	protein_coding	0.223885	0.913636
PTBP1	ENSG00000139433	GLTP	protein_coding	-0.0094277	0.913636
PTBP1	ENSG00000144744	UBA3	protein_coding	0.0232856	0.913636
PTBP1	ENSG00000147408	CSGALNACT1	protein_coding	0.128014	0.913636
PTBP1	ENSG00000151292	CSNK1G3	protein_coding	0.0285695	0.913636
PTBP1	ENSG00000163681	SLMAP	protein_coding	-0.0236452	0.913636
PTBP1	ENSG00000164051	CCDC51	protein_coding	0.0235095	0.913636
PTBP1	ENSG00000164542	MATCAP2	protein_coding	0.132182	0.913636
PTBP1	ENSG00000165891	E2F7	protein_coding	-0.025222	0.913636
PTBP1	ENSG00000166881	NEMP1	protein_coding	0.0629045	0.913636
PTBP1	ENSG00000166979	EVA1C	protein_coding	-0.0445001	0.913636
PTBP1	ENSG00000167987	VPS37C	protein_coding	0.0329902	0.913636
PTBP1	ENSG00000170166	HOXD4	protein_coding	0.0439419	0.913636
PTBP1	ENSG00000170860	LSM3	protein_coding	0.0224947	0.913636
PTBP1	ENSG00000170876	TMEM43	protein_coding	-0.0284998	0.913636
PTBP1	ENSG00000171617	ENC1	protein_coding	-0.0345709	0.913636
PTBP1	ENSG00000171943	SRGAP2C	protein_coding	-0.119441	0.913636
PTBP1	ENSG00000173039	RELA	protein_coding	-0.0224206	0.913636
PTBP1	ENSG00000184445	KNTC1	protein_coding	-0.038414	0.913636
PTBP1	ENSG00000184451	CCR10	protein_coding	-0.21759	0.913636
PTBP1	ENSG00000188191	PRKAR1B	protein_coding	0.0290033	0.913636
PTBP1	ENSG00000197312	DDI2	protein_coding	0.0662305	0.913636
PTBP1	ENSG00000197585	ENSG00000197585	lncRNA	0.114016	0.913636
PTBP1	ENSG00000198331	HYLS1	protein_coding	0.0243291	0.913636
PTBP1	ENSG00000214770	ENSG00000214770	lncRNA	-0.087872	0.913636
PTBP1	ENSG00000229337	ENSG00000229337	lncRNA	0.139613	0.913636
PTBP1	ENSG00000232828	ENSG00000232828	lncRNA	0.157625	0.913636
PTBP1	ENSG00000234380	LINC01426	lncRNA	0.112719	0.913636
PTBP1	ENSG00000235652	EPM2A-DT	lncRNA	0.100667	0.913636
PTBP1	ENSG00000237499	WAKMAR2	lncRNA	0.12166	0.913636
PTBP1	ENSG00000243989	ACY1	protein_coding	-0.0177656	0.913636
PTBP1	ENSG00000274425	ENSG00000274425	lncRNA	0.135875	0.913636
PTBP1	ENSG00000276248	ENSG00000276248	lncRNA	0.213976	0.913636
PTBP1	ENSG00000282556	ENSG00000282556	lncRNA	-0.0794175	0.913636
PTBP1	ENSG00000284823	ENSG00000284823	lncRNA	-0.184249	0.913636
PTBP1	ENSG00000288935	ENSG00000288935	lncRNA	0.119662	0.913636
PTBP1	ENSG00000289447	ENSG00000289447	lncRNA	-0.191577	0.913636
PTBP1	ENSG00000289624	ENSG00000289624	lncRNA	-0.334724	0.913636
PTBP1	ENSG00000291092	PMS2P3	lncRNA	-0.0872444	0.913636
PTBP1	ENSG00000293313	ZNF37BP	lncRNA	-0.129339	0.913636
PTBP1	ENSG00000293333	ENSG00000293333	lncRNA	0.0996754	0.913636
PTBP1	ENSG00000309351	ENSG00000309351	lncRNA	0.0968677	0.913636
PTBP1	ENSG00000004478	FKBP4	protein_coding	-0.0199094	0.914723
PTBP1	ENSG00000063180	CA11	protein_coding	0.124974	0.914723
PTBP1	ENSG00000072803	FBXW11	protein_coding	0.0279105	0.914723
PTBP1	ENSG00000073111	MCM2	protein_coding	0.030731	0.914723
PTBP1	ENSG00000075303	SLC25A40	protein_coding	0.0802736	0.914723
PTBP1	ENSG00000081307	UBA5	protein_coding	-0.0387676	0.914723
PTBP1	ENSG00000084764	MAPRE3	protein_coding	0.157145	0.914723
PTBP1	ENSG00000085760	MTIF2	protein_coding	0.0367334	0.914723
PTBP1	ENSG00000088256	GNA11	protein_coding	0.0428411	0.914723
PTBP1	ENSG00000091527	CDV3	protein_coding	0.0193325	0.914723
PTBP1	ENSG00000100030	MAPK1	protein_coding	-0.021183	0.914723
PTBP1	ENSG00000103599	IQCH	protein_coding	0.0969479	0.914723
PTBP1	ENSG00000109519	GRPEL1	protein_coding	-0.0202319	0.914723
PTBP1	ENSG00000115137	DNAJC27	protein_coding	-0.124819	0.914723
PTBP1	ENSG00000118894	EEF2KMT	protein_coding	0.0357679	0.914723
PTBP1	ENSG00000121542	SEC22A	protein_coding	-0.0755294	0.914723
PTBP1	ENSG00000122694	GLIPR2	protein_coding	0.0616073	0.914723
PTBP1	ENSG00000127084	FGD3	protein_coding	-0.175297	0.914723
PTBP1	ENSG00000130363	RSPH3	protein_coding	0.0210935	0.914723
PTBP1	ENSG00000130640	TUBGCP2	protein_coding	-0.0171687	0.914723
PTBP1	ENSG00000132932	ATP8A2	protein_coding	0.0595675	0.914723
PTBP1	ENSG00000132963	POMP	protein_coding	0.0101428	0.914723
PTBP1	ENSG00000133250	ZNF414	protein_coding	0.0374122	0.914723
PTBP1	ENSG00000135931	ARMC9	protein_coding	0.0329533	0.914723
PTBP1	ENSG00000136237	RAPGEF5	protein_coding	-0.041038	0.914723
PTBP1	ENSG00000137960	GIPC2	protein_coding	0.0999783	0.914723
PTBP1	ENSG00000139351	SYCP3	protein_coding	0.373456	0.914723
PTBP1	ENSG00000149646	CNBD2	protein_coding	-0.0774	0.914723
PTBP1	ENSG00000153551	CMTM7	protein_coding	-0.00732014	0.914723
PTBP1	ENSG00000156017	CARNMT1	protein_coding	0.0490485	0.914723
PTBP1	ENSG00000162441	LZIC	protein_coding	0.0264574	0.914723
PTBP1	ENSG00000163956	LRPAP1	protein_coding	-0.0196669	0.914723
PTBP1	ENSG00000165568	AKR1E2	protein_coding	-0.0919191	0.914723
PTBP1	ENSG00000165730	STOX1	protein_coding	-0.235834	0.914723
PTBP1	ENSG00000167986	DDB1	protein_coding	-0.0149227	0.914723
PTBP1	ENSG00000168067	MAP4K2	protein_coding	0.0405432	0.914723
PTBP1	ENSG00000180354	MTURN	protein_coding	0.0400972	0.914723
PTBP1	ENSG00000184602	SNN	protein_coding	-0.0390094	0.914723
PTBP1	ENSG00000186260	MRTFB	protein_coding	0.0427116	0.914723
PTBP1	ENSG00000204685	STARD7-AS1	lncRNA	0.0934061	0.914723
PTBP1	ENSG00000205209	SCGB2B2	protein_coding	-0.182278	0.914723
PTBP1	ENSG00000226149	ENSG00000226149	lncRNA	-0.0927895	0.914723
PTBP1	ENSG00000255154	HTD2	protein_coding	-0.0899239	0.914723
PTBP1	ENSG00000257815	PRANCR	lncRNA	-0.0503208	0.914723
PTBP1	ENSG00000262655	SPON1	protein_coding	0.220835	0.914723
PTBP1	ENSG00000263657	ENSG00000263657	lncRNA	0.129923	0.914723
PTBP1	ENSG00000267213	DPY19L3-DT	lncRNA	0.0316927	0.914723
PTBP1	ENSG00000269289	ENSG00000269289	lncRNA	-0.271154	0.914723
PTBP1	ENSG00000275183	LENG9	protein_coding	0.0686614	0.914723
PTBP1	ENSG00000275494	ENSG00000275494	lncRNA	0.117516	0.914723
PTBP1	ENSG00000284606	ENSG00000284606	lncRNA	0.145911	0.914723
PTBP1	ENSG00000286610	ENSG00000286610	lncRNA	-0.148648	0.914723
PTBP1	ENSG00000289989	ENSG00000289989	lncRNA	-0.258327	0.914723
PTBP1	ENSG00000290450	ENSG00000290450	lncRNA	-0.148006	0.914723
PTBP1	ENSG00000298905	ENSG00000298905	lncRNA	0.10924	0.914723
PTBP1	ENSG00000301762	ENSG00000301762	lncRNA	0.511021	0.914723
PTBP1	ENSG00000303192	ENSG00000303192	lncRNA	0.471014	0.914723
PTBP1	ENSG00000305212	ENSG00000305212	lncRNA	-0.261572	0.914723
PTBP1	ENSG00000309398	ENSG00000309398	lncRNA	0.105871	0.914723
PTBP1	ENSG00000007520	TSR3	protein_coding	-0.012693	0.916174
PTBP1	ENSG00000022556	NLRP2	protein_coding	-0.11138	0.916174
PTBP1	ENSG00000070610	GBA2	protein_coding	-0.0650204	0.916174
PTBP1	ENSG00000084093	REST	protein_coding	0.0181473	0.916174
PTBP1	ENSG00000084444	FAM234B	protein_coding	-0.0924661	0.916174
PTBP1	ENSG00000090661	CERS4	protein_coding	0.172254	0.916174
PTBP1	ENSG00000101104	PABPC1L	protein_coding	0.0847731	0.916174
PTBP1	ENSG00000101146	RAE1	protein_coding	-0.0128467	0.916174
PTBP1	ENSG00000106537	TSPAN13	protein_coding	-0.0694136	0.916174
PTBP1	ENSG00000119335	SET	protein_coding	-0.000986904	0.916174
PTBP1	ENSG00000122490	SLC66A2	protein_coding	-0.0504955	0.916174
PTBP1	ENSG00000122547	EEPD1	protein_coding	0.0780889	0.916174
PTBP1	ENSG00000123178	SPRYD7	protein_coding	0.0248336	0.916174
PTBP1	ENSG00000127220	ABHD8	protein_coding	0.0532235	0.916174
PTBP1	ENSG00000127540	UQCR11	protein_coding	0.00465262	0.916174
PTBP1	ENSG00000130751	NPAS1	protein_coding	0.111139	0.916174
PTBP1	ENSG00000140950	MEAK7	protein_coding	-0.0402453	0.916174
PTBP1	ENSG00000146350	TBC1D32	protein_coding	0.0923773	0.916174
PTBP1	ENSG00000149136	SSRP1	protein_coding	0.0127624	0.916174
PTBP1	ENSG00000150433	TMEM218	protein_coding	0.0462691	0.916174
PTBP1	ENSG00000151388	ADAMTS12	protein_coding	-0.0552872	0.916174
PTBP1	ENSG00000154305	MIA3	protein_coding	-0.0311447	0.916174
PTBP1	ENSG00000161813	LARP4	protein_coding	-0.01924	0.916174
PTBP1	ENSG00000163558	PRKCI	protein_coding	-0.0236173	0.916174
PTBP1	ENSG00000165943	MOAP1	protein_coding	-0.0606222	0.916174
PTBP1	ENSG00000166704	ZNF606	protein_coding	0.0619314	0.916174
PTBP1	ENSG00000168096	ANKS3	protein_coding	0.0879245	0.916174
PTBP1	ENSG00000170423	KRT78	protein_coding	-0.108227	0.916174
PTBP1	ENSG00000172171	TEFM	protein_coding	-0.0528663	0.916174
PTBP1	ENSG00000183020	AP2A2	protein_coding	-0.0340504	0.916174
PTBP1	ENSG00000185070	FLRT2	protein_coding	0.0383525	0.916174
PTBP1	ENSG00000186019	ZNF225-AS1	lncRNA	-0.142537	0.916174
PTBP1	ENSG00000186104	CYP2R1	protein_coding	-0.0474746	0.916174
PTBP1	ENSG00000204428	LY6G5C	protein_coding	0.0371783	0.916174
PTBP1	ENSG00000221968	FADS3	protein_coding	-0.0138505	0.916174
PTBP1	ENSG00000227345	PARG	protein_coding	0.0293533	0.916174
PTBP1	ENSG00000250073	ESAM-AS1	lncRNA	-0.0880507	0.916174
PTBP1	ENSG00000269921	ENSG00000269921	lncRNA	-0.143674	0.916174
PTBP1	ENSG00000273784	ENSG00000273784	lncRNA	-0.0910048	0.916174
PTBP1	ENSG00000280620	SCAANT1	lncRNA	0.159071	0.916174
PTBP1	ENSG00000288926	ENSG00000288926	lncRNA	-0.123406	0.916174
PTBP1	ENSG00000289077	ENSG00000289077	lncRNA	-0.0465188	0.916174
PTBP1	ENSG00000291040	CD99P1	lncRNA	0.08697	0.916174
PTBP1	ENSG00000294557	ENSG00000294557	lncRNA	0.0128905	0.916174
PTBP1	ENSG00000297778	ENSG00000297778	lncRNA	-0.098033	0.916174
PTBP1	ENSG00000299790	ENSG00000299790	lncRNA	-0.186731	0.916174
PTBP1	ENSG00000303740	ENSG00000303740	lncRNA	-0.224397	0.916174
PTBP1	ENSG00000004975	DVL2	protein_coding	0.0424616	0.917453
PTBP1	ENSG00000037965	HOXC8	protein_coding	0.159031	0.917453
PTBP1	ENSG00000055163	CYFIP2	protein_coding	0.113364	0.917453
PTBP1	ENSG00000084774	CAD	protein_coding	-0.0398644	0.917453
PTBP1	ENSG00000101213	PTK6	protein_coding	0.0626187	0.917453
PTBP1	ENSG00000101670	LIPG	protein_coding	-0.197226	0.917453
PTBP1	ENSG00000102098	SCML2	protein_coding	-0.0825422	0.917453
PTBP1	ENSG00000103742	IGDCC4	protein_coding	0.180987	0.917453
PTBP1	ENSG00000105483	CARD8	protein_coding	-0.0407598	0.917453
PTBP1	ENSG00000105708	ZNF14	protein_coding	0.101506	0.917453
PTBP1	ENSG00000113356	POLR3G	protein_coding	-0.0197675	0.917453
PTBP1	ENSG00000119328	ABITRAM	protein_coding	0.0465895	0.917453
PTBP1	ENSG00000120318	ARAP3	protein_coding	-0.0704969	0.917453
PTBP1	ENSG00000132376	INPP5K	protein_coding	-0.0389404	0.917453
PTBP1	ENSG00000135390	ATP5MC2	protein_coding	-0.00841024	0.917453
PTBP1	ENSG00000142279	WTIP	protein_coding	0.065745	0.917453
PTBP1	ENSG00000146555	SDK1	protein_coding	-0.0222114	0.917453
PTBP1	ENSG00000149179	CSTPP1	protein_coding	0.0189046	0.917453
PTBP1	ENSG00000149577	SIDT2	protein_coding	0.0950515	0.917453
PTBP1	ENSG00000151470	C4orf33	protein_coding	0.0615195	0.917453
PTBP1	ENSG00000152475	ZNF837	protein_coding	0.0875169	0.917453
PTBP1	ENSG00000163755	HPS3	protein_coding	-0.0358794	0.917453
PTBP1	ENSG00000164164	OTUD4	protein_coding	0.0331577	0.917453
PTBP1	ENSG00000170631	ZNF16	protein_coding	-0.0770918	0.917453
PTBP1	ENSG00000173511	VEGFB	protein_coding	0.061231	0.917453
PTBP1	ENSG00000174015	CBY2	protein_coding	0.184044	0.917453
PTBP1	ENSG00000178184	PARD6G	protein_coding	-0.109612	0.917453
PTBP1	ENSG00000178927	CYBC1	protein_coding	-0.0238978	0.917453
PTBP1	ENSG00000187556	NANOS3	protein_coding	0.175844	0.917453
PTBP1	ENSG00000196284	SUPT3H	protein_coding	-0.0262254	0.917453
PTBP1	ENSG00000197555	SIPA1L1	protein_coding	0.0364097	0.917453
PTBP1	ENSG00000227218	ENSG00000227218	lncRNA	0.367605	0.917453
PTBP1	ENSG00000236778	INTS6-AS1	lncRNA	0.0761778	0.917453
PTBP1	ENSG00000246273	SBF2-AS1	lncRNA	-0.0331591	0.917453
PTBP1	ENSG00000251513	LIX1-AS1	lncRNA	-0.152271	0.917453
PTBP1	ENSG00000253251	SHLD3	protein_coding	0.0818825	0.917453
PTBP1	ENSG00000260083	MIR762HG	lncRNA	-0.0754024	0.917453
PTBP1	ENSG00000290873	LINC03009	lncRNA	-0.0361578	0.917453
PTBP1	ENSG00000064102	INTS13	protein_coding	0.0283652	0.918935
PTBP1	ENSG00000100461	RBM23	protein_coding	-0.0282118	0.918935
PTBP1	ENSG00000106809	OGN	protein_coding	0.20761	0.918935
PTBP1	ENSG00000130413	STK33	protein_coding	-0.0527554	0.918935
PTBP1	ENSG00000137269	LRRC1	protein_coding	0.0791791	0.918935
PTBP1	ENSG00000139372	TDG	protein_coding	-0.0179875	0.918935
PTBP1	ENSG00000143479	DYRK3	protein_coding	-0.039984	0.918935
PTBP1	ENSG00000143977	SNRPG	protein_coding	-0.00613603	0.918935
PTBP1	ENSG00000144893	MED12L	protein_coding	-0.0911132	0.918935
PTBP1	ENSG00000148229	POLE3	protein_coding	-0.0214611	0.918935
PTBP1	ENSG00000148334	PTGES2	protein_coding	0.0130892	0.918935
PTBP1	ENSG00000150636	CCDC102B	protein_coding	-0.285328	0.918935
PTBP1	ENSG00000156504	PABIR2	protein_coding	0.050905	0.918935
PTBP1	ENSG00000156671	SAMD8	protein_coding	0.0373332	0.918935
PTBP1	ENSG00000157107	FCHO2	protein_coding	-0.0326442	0.918935
PTBP1	ENSG00000158769	F11R	protein_coding	-0.068511	0.918935
PTBP1	ENSG00000167193	CRK	protein_coding	0.0200109	0.918935
PTBP1	ENSG00000167770	OTUB1	protein_coding	-0.00946571	0.918935
PTBP1	ENSG00000167925	GHDC	protein_coding	-0.0585948	0.918935
PTBP1	ENSG00000172062	SMN1	protein_coding	0.149766	0.918935
PTBP1	ENSG00000176619	LMNB2	protein_coding	0.0256777	0.918935
PTBP1	ENSG00000178607	ERN1	protein_coding	0.0352769	0.918935
PTBP1	ENSG00000180190	TDRP	protein_coding	0.0539053	0.918935
PTBP1	ENSG00000183718	TRIM52	protein_coding	0.0828181	0.918935
PTBP1	ENSG00000187555	USP7	protein_coding	0.0452678	0.918935
PTBP1	ENSG00000196357	ZNF565	protein_coding	-0.0778109	0.918935
PTBP1	ENSG00000196843	ARID5A	protein_coding	0.103236	0.918935
PTBP1	ENSG00000197223	C1D	protein_coding	-0.0241134	0.918935
PTBP1	ENSG00000198746	GPATCH3	protein_coding	-0.0415837	0.918935
PTBP1	ENSG00000198826	ARHGAP11A	protein_coding	-0.0461744	0.918935
PTBP1	ENSG00000204388	HSPA1B	protein_coding	-0.0233646	0.918935
PTBP1	ENSG00000236230	ENSG00000236230	lncRNA	0.12756	0.918935
PTBP1	ENSG00000246090	ENSG00000246090	lncRNA	0.102166	0.918935
PTBP1	ENSG00000247809	NR2F2-AS1	lncRNA	-0.0378334	0.918935
PTBP1	ENSG00000248874	LINC02899	lncRNA	-0.0615256	0.918935
PTBP1	ENSG00000251680	ENSG00000251680	lncRNA	-0.145317	0.918935
PTBP1	ENSG00000264343	NOTCH2NLA	protein_coding	0.000958656	0.918935
PTBP1	ENSG00000269834	ZNF528-AS1	lncRNA	0.0532252	0.918935
PTBP1	ENSG00000287763	ENSG00000287763	lncRNA	0.0626519	0.918935
PTBP1	ENSG00000291054	ENSG00000291054	lncRNA	-0.146233	0.918935
PTBP1	ENSG00000301462	ENSG00000301462	lncRNA	0.245061	0.918935
PTBP1	ENSG00000305868	ENSG00000305868	lncRNA	0.0667786	0.918935
PTBP1	ENSG00000307798	ENSG00000307798	lncRNA	-0.192021	0.918935
PTBP1	ENSG00000066422	ZBTB11	protein_coding	-0.0503353	0.920337
PTBP1	ENSG00000068438	FTSJ1	protein_coding	-0.0195061	0.920337
PTBP1	ENSG00000071051	NCK2	protein_coding	0.0759386	0.920337
PTBP1	ENSG00000073464	CLCN4	protein_coding	0.052053	0.920337
PTBP1	ENSG00000081985	IL12RB2	protein_coding	-0.169352	0.920337
PTBP1	ENSG00000087206	UIMC1	protein_coding	0.029354	0.920337
PTBP1	ENSG00000102738	MRPS31	protein_coding	-0.0458147	0.920337
PTBP1	ENSG00000105649	RAB3A	protein_coding	0.0925911	0.920337
PTBP1	ENSG00000108797	CNTNAP1	protein_coding	0.115999	0.920337
PTBP1	ENSG00000111859	NEDD9	protein_coding	0.0974492	0.920337
PTBP1	ENSG00000112308	C6orf62	protein_coding	-0.0388149	0.920337
PTBP1	ENSG00000126226	PCID2	protein_coding	-0.0240149	0.920337
PTBP1	ENSG00000129158	SERGEF	protein_coding	0.0346345	0.920337
PTBP1	ENSG00000138468	SENP7	protein_coding	0.0370617	0.920337
PTBP1	ENSG00000143149	ALDH9A1	protein_coding	0.0195937	0.920337
PTBP1	ENSG00000163867	ZMYM6	protein_coding	-0.0161716	0.920337
PTBP1	ENSG00000167173	C15orf39	protein_coding	0.0765757	0.920337
PTBP1	ENSG00000170260	ZNF212	protein_coding	-0.0478942	0.920337
PTBP1	ENSG00000170291	ELP5	protein_coding	-0.0181888	0.920337
PTBP1	ENSG00000170581	STAT2	protein_coding	-0.0785125	0.920337
PTBP1	ENSG00000178149	DALRD3	protein_coding	0.0163786	0.920337
PTBP1	ENSG00000181754	AMIGO1	protein_coding	0.0989826	0.920337
PTBP1	ENSG00000186889	TMEM17	protein_coding	-0.174743	0.920337
PTBP1	ENSG00000211584	SLC48A1	protein_coding	0.0645745	0.920337
PTBP1	ENSG00000235194	PPP1R3E	protein_coding	-0.0805587	0.920337
PTBP1	ENSG00000245685	FRG1-DT	lncRNA	-0.158824	0.920337
PTBP1	ENSG00000250186	ENSG00000250186	lncRNA	-0.160251	0.920337
PTBP1	ENSG00000256083	ENSG00000256083	lncRNA	0.129709	0.920337
PTBP1	ENSG00000257218	GATC	protein_coding	0.0259225	0.920337
PTBP1	ENSG00000260420	LINC02182	lncRNA	-0.173002	0.920337
PTBP1	ENSG00000270240	ENSG00000270240	lncRNA	-0.0428285	0.920337
PTBP1	ENSG00000283538	ENSG00000283538	lncRNA	0.00436404	0.920337
PTBP1	ENSG00000286153	RUNX1-AS1	lncRNA	-0.109134	0.920337
PTBP1	ENSG00000289943	ENSG00000289943	lncRNA	0.205836	0.920337
PTBP1	ENSG00000293080	ENSG00000293080	lncRNA	-0.1803	0.920337
PTBP1	ENSG00000295487	ENSG00000295487	lncRNA	0.139306	0.920337
PTBP1	ENSG00000305541	ENSG00000305541	lncRNA	0.10052	0.920337
PTBP1	ENSG00000004660	CAMKK1	protein_coding	0.148774	0.921627
PTBP1	ENSG00000019144	PHLDB1	protein_coding	0.0502604	0.921627
PTBP1	ENSG00000068354	TBC1D25	protein_coding	-0.0468479	0.921627
PTBP1	ENSG00000070761	CFAP20	protein_coding	0.0258792	0.921627
PTBP1	ENSG00000072518	MARK2	protein_coding	0.0372613	0.921627
PTBP1	ENSG00000087842	PIR	protein_coding	-0.0563867	0.921627
PTBP1	ENSG00000099204	ABLIM1	protein_coding	-0.0241028	0.921627
PTBP1	ENSG00000100209	HSCB	protein_coding	0.0412879	0.921627
PTBP1	ENSG00000105698	USF2	protein_coding	-0.0270449	0.921627
PTBP1	ENSG00000106526	ACTR3C	protein_coding	0.217574	0.921627
PTBP1	ENSG00000106692	FKTN	protein_coding	-0.0349777	0.921627
PTBP1	ENSG00000107485	GATA3	protein_coding	0.0812167	0.921627
PTBP1	ENSG00000111077	TNS2	protein_coding	-0.0855557	0.921627
PTBP1	ENSG00000124574	ABCC10	protein_coding	-0.0661479	0.921627
PTBP1	ENSG00000126254	RBM42	protein_coding	0.0104639	0.921627
PTBP1	ENSG00000130544	ZNF557	protein_coding	-0.0298103	0.921627
PTBP1	ENSG00000138193	PLCE1	protein_coding	0.0394887	0.921627
PTBP1	ENSG00000138614	INTS14	protein_coding	-0.0451495	0.921627
PTBP1	ENSG00000143702	CEP170	protein_coding	-0.0198466	0.921627
PTBP1	ENSG00000163349	HIPK1	protein_coding	-0.0446422	0.921627
PTBP1	ENSG00000166128	RAB8B	protein_coding	0.0327495	0.921627
PTBP1	ENSG00000166848	TERF2IP	protein_coding	0.0158249	0.921627
PTBP1	ENSG00000166888	STAT6	protein_coding	0.052369	0.921627
PTBP1	ENSG00000167257	RNF214	protein_coding	-0.0314074	0.921627
PTBP1	ENSG00000167881	SRP68	protein_coding	0.0200349	0.921627
PTBP1	ENSG00000170088	TMEM192	protein_coding	0.0422549	0.921627
PTBP1	ENSG00000181192	DHTKD1	protein_coding	-0.0372298	0.921627
PTBP1	ENSG00000185246	PRPF39	protein_coding	0.0422625	0.921627
PTBP1	ENSG00000186153	WWOX	protein_coding	0.0460326	0.921627
PTBP1	ENSG00000197386	HTT	protein_coding	0.0517342	0.921627
PTBP1	ENSG00000198093	ZNF649	protein_coding	0.0812435	0.921627
PTBP1	ENSG00000198961	PJA2	protein_coding	0.0295951	0.921627
PTBP1	ENSG00000234520	HRAT17	lncRNA	-0.190212	0.921627
PTBP1	ENSG00000234688	CACNG2-DT	lncRNA	0.103951	0.921627
PTBP1	ENSG00000238120	LINC01589	lncRNA	-0.137085	0.921627
PTBP1	ENSG00000242028	HYPK	protein_coding	0.116413	0.921627
PTBP1	ENSG00000248152	ANK2-AS1	lncRNA	0.150445	0.921627
PTBP1	ENSG00000249348	UGDH-AS1	lncRNA	-0.139944	0.921627
PTBP1	ENSG00000250132	ENSG00000250132	lncRNA	0.13667	0.921627
PTBP1	ENSG00000257642	C12orf75-AS1	lncRNA	-0.158532	0.921627
PTBP1	ENSG00000258525	ENSG00000258525	lncRNA	-0.190162	0.921627
PTBP1	ENSG00000267058	ENSG00000267058	lncRNA	0.159371	0.921627
PTBP1	ENSG00000276855	ENSG00000276855	lncRNA	0.137018	0.921627
PTBP1	ENSG00000278970	HEIH	lncRNA	0.0484364	0.921627
PTBP1	ENSG00000285835	ENSG00000285835	lncRNA	-0.0982103	0.921627
PTBP1	ENSG00000287180	ENSG00000287180	lncRNA	-0.132895	0.921627
PTBP1	ENSG00000289952	ENSG00000289952	lncRNA	-0.0238172	0.921627
PTBP1	ENSG00000290574	ENSG00000290574	lncRNA	0.144581	0.921627
PTBP1	ENSG00000300269	ENSG00000300269	lncRNA	0.136806	0.921627
PTBP1	ENSG00000304531	ENSG00000304531	lncRNA	-0.139159	0.921627
PTBP1	ENSG00000309751	ENSG00000309751	lncRNA	0.0813892	0.921627
PTBP1	ENSG00000068024	HDAC4	protein_coding	0.0768175	0.922839
PTBP1	ENSG00000083838	ZNF446	protein_coding	-0.0737648	0.922839
PTBP1	ENSG00000085231	AK6	protein_coding	-0.0124177	0.922839
PTBP1	ENSG00000088876	ZNF343	protein_coding	0.0703803	0.922839
PTBP1	ENSG00000089234	BRAP	protein_coding	0.0357136	0.922839
PTBP1	ENSG00000104442	ARMC1	protein_coding	-0.0250134	0.922839
PTBP1	ENSG00000106305	AIMP2	protein_coding	0.00872251	0.922839
PTBP1	ENSG00000107968	MAP3K8	protein_coding	-0.0659256	0.922839
PTBP1	ENSG00000109184	DCUN1D4	protein_coding	0.0450874	0.922839
PTBP1	ENSG00000112394	SLC16A10	protein_coding	-0.0990316	0.922839
PTBP1	ENSG00000116661	FBXO2	protein_coding	-0.273775	0.922839
PTBP1	ENSG00000129295	DNAAF11	protein_coding	-0.0896357	0.922839
PTBP1	ENSG00000132507	EIF5A	protein_coding	0.0126632	0.922839
PTBP1	ENSG00000132676	DAP3	protein_coding	0.0137217	0.922839
PTBP1	ENSG00000136010	ALDH1L2	protein_coding	0.129931	0.922839
PTBP1	ENSG00000143621	ILF2	protein_coding	-0.00534669	0.922839
PTBP1	ENSG00000153936	HS2ST1	protein_coding	0.032748	0.922839
PTBP1	ENSG00000154237	LRRK1	protein_coding	0.0332663	0.922839
PTBP1	ENSG00000156876	SASS6	protein_coding	0.0187945	0.922839
PTBP1	ENSG00000160551	TAOK1	protein_coding	-0.0331087	0.922839
PTBP1	ENSG00000161654	LSM12	protein_coding	0.0151912	0.922839
PTBP1	ENSG00000163995	ABLIM2	protein_coding	0.10023	0.922839
PTBP1	ENSG00000173402	DAG1	protein_coding	-0.0292327	0.922839
PTBP1	ENSG00000174886	NDUFA11	protein_coding	0.000603919	0.922839
PTBP1	ENSG00000180834	MAP6D1	protein_coding	-0.0569245	0.922839
PTBP1	ENSG00000187185	ENSG00000187185	lncRNA	0.104683	0.922839
PTBP1	ENSG00000188735	TMEM120B	protein_coding	0.0383926	0.922839
PTBP1	ENSG00000196584	XRCC2	protein_coding	0.0429921	0.922839
PTBP1	ENSG00000197826	CFAP299	protein_coding	-0.0379348	0.922839
PTBP1	ENSG00000204310	AGPAT1	protein_coding	-0.0275401	0.922839
PTBP1	ENSG00000214021	TTLL3	protein_coding	-0.0762325	0.922839
PTBP1	ENSG00000226266	ENSG00000226266	lncRNA	0.088274	0.922839
PTBP1	ENSG00000228063	LYPLAL1-DT	lncRNA	-0.185845	0.922839
PTBP1	ENSG00000228436	RRAGC-DT	lncRNA	0.144653	0.922839
PTBP1	ENSG00000228541	ENSG00000228541	lncRNA	-0.203025	0.922839
PTBP1	ENSG00000246089	MCPH1-DT	lncRNA	-0.0523474	0.922839
PTBP1	ENSG00000249679	ENSG00000249679	lncRNA	-0.177713	0.922839
PTBP1	ENSG00000254003	SRI-AS1	lncRNA	-0.177276	0.922839
PTBP1	ENSG00000257556	LINC02298	lncRNA	-0.0409395	0.922839
PTBP1	ENSG00000258099	ATXN2-AS	lncRNA	-0.0832929	0.922839
PTBP1	ENSG00000262412	ENSG00000262412	lncRNA	0.0303326	0.922839
PTBP1	ENSG00000267484	ENSG00000267484	lncRNA	0.277147	0.922839
PTBP1	ENSG00000272328	ENSG00000272328	lncRNA	0.155747	0.922839
PTBP1	ENSG00000288728	ENSG00000288728	lncRNA	0.0980164	0.922839
PTBP1	ENSG00000289506	DDIT4-AS1	lncRNA	-0.547203	0.922839
PTBP1	ENSG00000290555	LINC00680	lncRNA	-0.040461	0.922839
PTBP1	ENSG00000291266	SMG1P5	lncRNA	0.0957317	0.922839
PTBP1	ENSG00000298413	ENSG00000298413	lncRNA	0.0770829	0.922839
PTBP1	ENSG00000300109	ENSG00000300109	lncRNA	0.285243	0.922839
PTBP1	ENSG00000305271	ENSG00000305271	lncRNA	-0.114594	0.922839
PTBP1	ENSG00000011451	WIZ	protein_coding	-0.0593583	0.924327
PTBP1	ENSG00000011485	PPP5C	protein_coding	-0.0117482	0.924327
PTBP1	ENSG00000079691	CARMIL1	protein_coding	0.0531544	0.924327
PTBP1	ENSG00000080802	CNOT4	protein_coding	0.02791	0.924327
PTBP1	ENSG00000103657	HERC1	protein_coding	0.0497617	0.924327
PTBP1	ENSG00000104381	GDAP1	protein_coding	-0.0669247	0.924327
PTBP1	ENSG00000111737	RAB35	protein_coding	-0.0238695	0.924327
PTBP1	ENSG00000112584	FAM120B	protein_coding	0.0270181	0.924327
PTBP1	ENSG00000117748	RPA2	protein_coding	-0.0109027	0.924327
PTBP1	ENSG00000119318	RAD23B	protein_coding	-0.0135258	0.924327
PTBP1	ENSG00000122484	RPAP2	protein_coding	-0.0272418	0.924327
PTBP1	ENSG00000125037	EMC3	protein_coding	-0.0146115	0.924327
PTBP1	ENSG00000140104	CLBA1	protein_coding	-0.0918919	0.924327
PTBP1	ENSG00000143815	LBR	protein_coding	-0.0181978	0.924327
PTBP1	ENSG00000149403	GRIK4	protein_coding	0.0727616	0.924327
PTBP1	ENSG00000154642	C21orf91	protein_coding	0.0653454	0.924327
PTBP1	ENSG00000159082	SYNJ1	protein_coding	0.0688392	0.924327
PTBP1	ENSG00000163866	SMIM12	protein_coding	0.0171159	0.924327
PTBP1	ENSG00000164309	CMYA5	protein_coding	0.0691048	0.924327
PTBP1	ENSG00000164663	USP49	protein_coding	0.0652005	0.924327
PTBP1	ENSG00000172239	PAIP1	protein_coding	0.0174656	0.924327
PTBP1	ENSG00000172432	GTPBP2	protein_coding	0.0426378	0.924327
PTBP1	ENSG00000172780	RAB43	protein_coding	-0.0665522	0.924327
PTBP1	ENSG00000173611	SCAI	protein_coding	0.0420284	0.924327
PTBP1	ENSG00000178726	THBD	protein_coding	-0.0254166	0.924327
PTBP1	ENSG00000187144	SPATA21	protein_coding	0.100959	0.924327
PTBP1	ENSG00000196507	TCEAL3	protein_coding	0.0180337	0.924327
PTBP1	ENSG00000204632	HLA-G	protein_coding	-0.184248	0.924327
PTBP1	ENSG00000204713	TRIM27	protein_coding	-0.0221546	0.924327
PTBP1	ENSG00000213213	CCDC183	protein_coding	0.248823	0.924327
PTBP1	ENSG00000227482	ENSG00000227482	lncRNA	-0.210908	0.924327
PTBP1	ENSG00000243056	EIF4EBP3	protein_coding	0.121273	0.924327
PTBP1	ENSG00000246985	SOCS2-AS1	lncRNA	0.106927	0.924327
PTBP1	ENSG00000248932	COPB2-DT	lncRNA	-0.103758	0.924327
PTBP1	ENSG00000258740	ENSG00000258740	lncRNA	-0.155908	0.924327
PTBP1	ENSG00000275454	ENSG00000275454	lncRNA	0.146797	0.924327
PTBP1	ENSG00000278615	C11orf98	protein_coding	0.0380259	0.924327
PTBP1	ENSG00000285909	ENSG00000285909	lncRNA	-0.102915	0.924327
PTBP1	ENSG00000286853	ENSG00000286853	lncRNA	0.110034	0.924327
PTBP1	ENSG00000288924	ENSG00000288924	lncRNA	0.206939	0.924327
PTBP1	ENSG00000291063	ENSG00000291063	lncRNA	0.0723346	0.924327
PTBP1	ENSG00000291233	ENSG00000291233	lncRNA	0.114047	0.924327
PTBP1	ENSG00000294800	ENSG00000294800	lncRNA	0.146173	0.924327
PTBP1	ENSG00000298831	ENSG00000298831	lncRNA	0.144784	0.924327
PTBP1	ENSG00000299210	ENSG00000299210	lncRNA	0.202192	0.924327
PTBP1	ENSG00000303101	ENSG00000303101	lncRNA	-0.180223	0.924327
PTBP1	ENSG00000305207	ENSG00000305207	lncRNA	0.0641785	0.924327
PTBP1	ENSG00000305635	ENSG00000305635	lncRNA	0.0727803	0.924327
PTBP1	ENSG00000005889	ZFX	protein_coding	-0.0323196	0.925545
PTBP1	ENSG00000007202	BLTP2	protein_coding	0.0202448	0.925545
PTBP1	ENSG00000010539	ZNF200	protein_coding	0.0516918	0.925545
PTBP1	ENSG00000028839	TBPL1	protein_coding	0.0198976	0.925545
PTBP1	ENSG00000049618	ARID1B	protein_coding	0.0419407	0.925545
PTBP1	ENSG00000128829	EIF2AK4	protein_coding	0.0185167	0.925545
PTBP1	ENSG00000134686	PHC2	protein_coding	-0.024818	0.925545
PTBP1	ENSG00000136238	RAC1	protein_coding	-0.00326541	0.925545
PTBP1	ENSG00000138794	CASP6	protein_coding	0.0254292	0.925545
PTBP1	ENSG00000144028	SNRNP200	protein_coding	0.0268264	0.925545
PTBP1	ENSG00000144567	RETREG2	protein_coding	0.0373885	0.925545
PTBP1	ENSG00000151148	UBE3B	protein_coding	-0.0157052	0.925545
PTBP1	ENSG00000151835	SACS	protein_coding	0.0299776	0.925545
PTBP1	ENSG00000153989	NUS1	protein_coding	-0.0389115	0.925545
PTBP1	ENSG00000154127	UBASH3B	protein_coding	0.0264961	0.925545
PTBP1	ENSG00000154822	PLCL2	protein_coding	0.0999091	0.925545
PTBP1	ENSG00000155158	TTC39B	protein_coding	0.133692	0.925545
PTBP1	ENSG00000156299	TIAM1	protein_coding	-0.0548113	0.925545
PTBP1	ENSG00000158406	H4C8	protein_coding	-0.1905	0.925545
PTBP1	ENSG00000169247	SH3TC2	protein_coding	-0.0444651	0.925545
PTBP1	ENSG00000173567	ADGRF3	protein_coding	0.151522	0.925545
PTBP1	ENSG00000177425	PAWR	protein_coding	-0.0075639	0.925545
PTBP1	ENSG00000177842	ZNF620	protein_coding	0.0696547	0.925545
PTBP1	ENSG00000177868	SVBP	protein_coding	-0.0247573	0.925545
PTBP1	ENSG00000181449	SOX2	protein_coding	0.090936	0.925545
PTBP1	ENSG00000184005	ST6GALNAC3	protein_coding	-0.127431	0.925545
PTBP1	ENSG00000187535	IFT140	protein_coding	0.116133	0.925545
PTBP1	ENSG00000189221	MAOA	protein_coding	-0.116485	0.925545
PTBP1	ENSG00000196081	ZNF724	protein_coding	0.0403529	0.925545
PTBP1	ENSG00000197323	TRIM33	protein_coding	0.0253823	0.925545
PTBP1	ENSG00000198478	SH3BGRL2	protein_coding	0.0795202	0.925545
PTBP1	ENSG00000213066	CEP43	protein_coding	0.0290931	0.925545
PTBP1	ENSG00000214413	BBIP1	protein_coding	0.0272451	0.925545
PTBP1	ENSG00000219481	NBPF1	protein_coding	-0.0195966	0.925545
PTBP1	ENSG00000225921	NOL7	protein_coding	-0.00906471	0.925545
PTBP1	ENSG00000247595	MISFA	protein_coding	0.129866	0.925545
PTBP1	ENSG00000258232	ENSG00000258232	lncRNA	-0.0494538	0.925545
PTBP1	ENSG00000263155	MYZAP	protein_coding	0.130229	0.925545
PTBP1	ENSG00000275532	ENSG00000275532	lncRNA	-0.122899	0.925545
PTBP1	ENSG00000289311	ENSG00000289311	lncRNA	0.0436891	0.925545
PTBP1	ENSG00000291121	ENSG00000291121	lncRNA	-0.111364	0.925545
PTBP1	ENSG00000291264	ENSG00000291264	lncRNA	-0.157293	0.925545
PTBP1	ENSG00000299104	ENSG00000299104	lncRNA	-0.213718	0.925545
PTBP1	ENSG00000302188	ENSG00000302188	lncRNA	0.150402	0.925545
PTBP1	ENSG00000001629	ANKIB1	protein_coding	-0.0254389	0.926569
PTBP1	ENSG00000003393	ALS2	protein_coding	0.049611	0.926569
PTBP1	ENSG00000030419	IKZF2	protein_coding	-0.110088	0.926569
PTBP1	ENSG00000054392	HHAT	protein_coding	-0.0731795	0.926569
PTBP1	ENSG00000072062	PRKACA	protein_coding	0.0782757	0.926569
PTBP1	ENSG00000074657	ZNF532	protein_coding	0.078027	0.926569
PTBP1	ENSG00000084623	EIF3I	protein_coding	-0.0116027	0.926569
PTBP1	ENSG00000100784	RPS6KA5	protein_coding	-0.0620688	0.926569
PTBP1	ENSG00000101290	CDS2	protein_coding	0.0284112	0.926569
PTBP1	ENSG00000116711	PLA2G4A	protein_coding	-0.0687846	0.926569
PTBP1	ENSG00000121406	ZNF549	protein_coding	-0.0906693	0.926569
PTBP1	ENSG00000138658	ZGRF1	protein_coding	0.0475745	0.926569
PTBP1	ENSG00000140632	GLYR1	protein_coding	-0.0445217	0.926569
PTBP1	ENSG00000141252	VPS53	protein_coding	0.0280092	0.926569
PTBP1	ENSG00000144524	COPS7B	protein_coding	0.0325617	0.926569
PTBP1	ENSG00000148688	RPP30	protein_coding	0.0130241	0.926569
PTBP1	ENSG00000148950	IMMP1L	protein_coding	0.0191604	0.926569
PTBP1	ENSG00000151576	QTRT2	protein_coding	0.0244459	0.926569
PTBP1	ENSG00000154678	PDE1C	protein_coding	0.0912207	0.926569
PTBP1	ENSG00000165886	UBTD1	protein_coding	0.0226213	0.926569
PTBP1	ENSG00000168397	ATG4B	protein_coding	0.0400034	0.926569
PTBP1	ENSG00000171988	JMJD1C	protein_coding	-0.0156078	0.926569
PTBP1	ENSG00000174599	TRAM1L1	protein_coding	0.117831	0.926569
PTBP1	ENSG00000185201	IFITM2	protein_coding	0.0158649	0.926569
PTBP1	ENSG00000186300	ZNF555	protein_coding	-0.163339	0.926569
PTBP1	ENSG00000196159	FAT4	protein_coding	0.0868863	0.926569
PTBP1	ENSG00000196591	HDAC2	protein_coding	0.0154031	0.926569
PTBP1	ENSG00000198189	HSD17B11	protein_coding	0.0256785	0.926569
PTBP1	ENSG00000204019	CT83	protein_coding	-0.0392463	0.926569
PTBP1	ENSG00000227060	LINC00629	lncRNA	0.0945881	0.926569
PTBP1	ENSG00000227500	SCAMP4	protein_coding	-0.0280116	0.926569
PTBP1	ENSG00000235481	UBE2R2-AS1	lncRNA	-0.329377	0.926569
PTBP1	ENSG00000265354	TIMM23	protein_coding	-0.0116601	0.926569
PTBP1	ENSG00000273079	GRIN2B	protein_coding	-0.128114	0.926569
PTBP1	ENSG00000274259	SYNGAP1-AS1	lncRNA	0.0419945	0.926569
PTBP1	ENSG00000277728	ENSG00000277728	lncRNA	0.183774	0.926569
PTBP1	ENSG00000287733	ENSG00000287733	lncRNA	0.12248	0.926569
PTBP1	ENSG00000293512	ENSG00000293512	lncRNA	0.194007	0.926569
PTBP1	ENSG00000293742	ENSG00000293742	lncRNA	-0.041056	0.926569
PTBP1	ENSG00000295348	ENSG00000295348	lncRNA	-0.167481	0.926569
PTBP1	ENSG00000301761	NA	NA	-0.183287	0.926569
PTBP1	ENSG00000303840	ENSG00000303840	lncRNA	0.124987	0.926569
PTBP1	ENSG00000308407	ENSG00000308407	lncRNA	0.0802551	0.926569
PTBP1	ENSG00000032219	ARID4A	protein_coding	0.047535	0.927769
PTBP1	ENSG00000102921	N4BP1	protein_coding	0.0412962	0.927769
PTBP1	ENSG00000111261	MANSC1	protein_coding	0.0866838	0.927769
PTBP1	ENSG00000112137	PHACTR1	protein_coding	-0.0262062	0.927769
PTBP1	ENSG00000113971	NPHP3	protein_coding	-0.0426537	0.927769
PTBP1	ENSG00000114656	CFAP92	protein_coding	-0.28874	0.927769
PTBP1	ENSG00000118193	KIF14	protein_coding	0.0144144	0.927769
PTBP1	ENSG00000119397	CNTRL	protein_coding	-0.0293671	0.927769
PTBP1	ENSG00000129757	CDKN1C	protein_coding	-0.0268817	0.927769
PTBP1	ENSG00000129933	MAU2	protein_coding	-0.0408324	0.927769
PTBP1	ENSG00000131127	ZNF141	protein_coding	-0.0869393	0.927769
PTBP1	ENSG00000131378	RFTN1	protein_coding	-0.0221067	0.927769
PTBP1	ENSG00000133028	SCO1	protein_coding	0.0247667	0.927769
PTBP1	ENSG00000136141	LRCH1	protein_coding	0.0447803	0.927769
PTBP1	ENSG00000136938	ANP32B	protein_coding	-0.000745421	0.927769
PTBP1	ENSG00000137601	NEK1	protein_coding	-0.0455531	0.927769
PTBP1	ENSG00000138741	TRPC3	protein_coding	0.115798	0.927769
PTBP1	ENSG00000143751	SDE2	protein_coding	-0.0284618	0.927769
PTBP1	ENSG00000149541	B3GAT3	protein_coding	0.00811173	0.927769
PTBP1	ENSG00000153234	NR4A2	protein_coding	-0.0564761	0.927769
PTBP1	ENSG00000154174	TOMM70	protein_coding	-0.0217791	0.927769
PTBP1	ENSG00000156958	GALK2	protein_coding	0.0438991	0.927769
PTBP1	ENSG00000159882	ZNF230	protein_coding	-0.0886866	0.927769
PTBP1	ENSG00000163877	SNIP1	protein_coding	-0.0447321	0.927769
PTBP1	ENSG00000164659	ELAPOR2	protein_coding	0.0990792	0.927769
PTBP1	ENSG00000164879	CA3	protein_coding	-0.147348	0.927769
PTBP1	ENSG00000165280	VCP	protein_coding	0.0122229	0.927769
PTBP1	ENSG00000171451	DSEL	protein_coding	0.035254	0.927769
PTBP1	ENSG00000171940	ZNF217	protein_coding	0.0288128	0.927769
PTBP1	ENSG00000172840	PDP2	protein_coding	-0.0336799	0.927769
PTBP1	ENSG00000173137	ADCK5	protein_coding	0.0432991	0.927769
PTBP1	ENSG00000176386	CDC26	protein_coding	0.0123359	0.927769
PTBP1	ENSG00000185278	ZBTB37	protein_coding	-0.0983583	0.927769
PTBP1	ENSG00000186660	ZFP91	protein_coding	-0.0137663	0.927769
PTBP1	ENSG00000187775	DNAH17	protein_coding	-0.108215	0.927769
PTBP1	ENSG00000189367	KIAA0408	protein_coding	0.0746682	0.927769
PTBP1	ENSG00000196547	MAN2A2	protein_coding	-0.0755819	0.927769
PTBP1	ENSG00000197119	SLC25A29	protein_coding	-0.0379152	0.927769
PTBP1	ENSG00000197665	GRAPL-AS1	lncRNA	-0.227897	0.927769
PTBP1	ENSG00000205913	SRRM2-AS1	lncRNA	0.253621	0.927769
PTBP1	ENSG00000213918	DNASE1	protein_coding	-0.0347833	0.927769
PTBP1	ENSG00000227039	ITGB2-AS1	lncRNA	0.0807319	0.927769
PTBP1	ENSG00000227227	ENSG00000227227	lncRNA	-0.0935249	0.927769
PTBP1	ENSG00000231424	ENSG00000231424	lncRNA	0.0927308	0.927769
PTBP1	ENSG00000235109	ZSCAN31	protein_coding	0.134215	0.927769
PTBP1	ENSG00000240204	SMKR1	protein_coding	-0.0328916	0.927769
PTBP1	ENSG00000241563	CORT	protein_coding	0.0836358	0.927769
PTBP1	ENSG00000250131	AGA-DT	lncRNA	-0.157529	0.927769
PTBP1	ENSG00000253559	OSGEPL1-AS1	lncRNA	-0.166206	0.927769
PTBP1	ENSG00000254505	CHMP4A	protein_coding	0.0214683	0.927769
PTBP1	ENSG00000260630	SNAI3-AS1	lncRNA	-0.0903403	0.927769
PTBP1	ENSG00000275700	AATF	protein_coding	0.0192443	0.927769
PTBP1	ENSG00000278238	CKAP2-DT	lncRNA	0.0983721	0.927769
PTBP1	ENSG00000292979	ENSG00000292979	lncRNA	-0.0653633	0.927769
PTBP1	ENSG00000300901	ENSG00000300901	lncRNA	-0.104631	0.927769
PTBP1	ENSG00000010219	DYRK4	protein_coding	-0.0299466	0.928704
PTBP1	ENSG00000028277	POU2F2	protein_coding	-0.0249731	0.928704
PTBP1	ENSG00000048028	USP28	protein_coding	0.0485164	0.928704
PTBP1	ENSG00000053900	ANAPC4	protein_coding	-0.0492286	0.928704
PTBP1	ENSG00000099250	NRP1	protein_coding	0.0208436	0.928704
PTBP1	ENSG00000099308	MAST3	protein_coding	0.0910606	0.928704
PTBP1	ENSG00000102606	ARHGEF7	protein_coding	0.0299441	0.928704
PTBP1	ENSG00000104177	MYEF2	protein_coding	0.0289895	0.928704
PTBP1	ENSG00000108641	B9D1	protein_coding	-0.0374828	0.928704
PTBP1	ENSG00000109680	TBC1D19	protein_coding	0.0833196	0.928704
PTBP1	ENSG00000115657	ABCB6	protein_coding	0.0570504	0.928704
PTBP1	ENSG00000117009	KMO	protein_coding	0.0823825	0.928704
PTBP1	ENSG00000117153	KLHL12	protein_coding	-0.0387892	0.928704
PTBP1	ENSG00000117602	RCAN3	protein_coding	0.0305866	0.928704
PTBP1	ENSG00000120910	PPP3CC	protein_coding	0.0408321	0.928704
PTBP1	ENSG00000130770	ATP5IF1	protein_coding	-0.0127186	0.928704
PTBP1	ENSG00000135605	TEC	protein_coding	0.0384365	0.928704
PTBP1	ENSG00000135736	CCDC102A	protein_coding	-0.0485747	0.928704
PTBP1	ENSG00000139180	NDUFA9	protein_coding	-0.0185688	0.928704
PTBP1	ENSG00000156374	PCGF6	protein_coding	0.0169249	0.928704
PTBP1	ENSG00000156787	TBC1D31	protein_coding	-0.0341268	0.928704
PTBP1	ENSG00000157368	IL34	protein_coding	0.147344	0.928704
PTBP1	ENSG00000159363	ATP13A2	protein_coding	0.0441357	0.928704
PTBP1	ENSG00000160445	ZER1	protein_coding	0.0419395	0.928704
PTBP1	ENSG00000165935	SMCO2	protein_coding	-0.159428	0.928704
PTBP1	ENSG00000180914	OXTR	protein_coding	-0.0622173	0.928704
PTBP1	ENSG00000186222	BLOC1S4	protein_coding	-0.0214255	0.928704
PTBP1	ENSG00000188994	ZNF292	protein_coding	0.0370496	0.928704
PTBP1	ENSG00000196118	CFAP119	protein_coding	-0.083005	0.928704
PTBP1	ENSG00000198346	ZNF813	protein_coding	0.108575	0.928704
PTBP1	ENSG00000198951	NAGA	protein_coding	0.0720319	0.928704
PTBP1	ENSG00000212916	MAP10	protein_coding	0.0452944	0.928704
PTBP1	ENSG00000225572	DOCK4-AS1	lncRNA	0.167579	0.928704
PTBP1	ENSG00000225830	ERCC6	protein_coding	-0.0367201	0.928704
PTBP1	ENSG00000231992	ENSG00000231992	lncRNA	0.282127	0.928704
PTBP1	ENSG00000237436	CAMTA1-DT	lncRNA	-0.199991	0.928704
PTBP1	ENSG00000244462	RBM12	protein_coding	0.0458904	0.928704
PTBP1	ENSG00000247708	STX18-AS1	lncRNA	-0.0740249	0.928704
PTBP1	ENSG00000250312	ZNF718	protein_coding	0.0410638	0.928704
PTBP1	ENSG00000254635	WAC-AS1	lncRNA	0.0243929	0.928704
PTBP1	ENSG00000259956	RBM15B	protein_coding	-0.0222714	0.928704
PTBP1	ENSG00000266962	HSD17B1-AS1	lncRNA	-0.0489452	0.928704
PTBP1	ENSG00000267147	LINC01842	lncRNA	0.280913	0.928704
PTBP1	ENSG00000277443	MARCKS	protein_coding	0.0170532	0.928704
PTBP1	ENSG00000288761	ENSG00000288761	lncRNA	-0.208631	0.928704
PTBP1	ENSG00000295873	ENSG00000295873	lncRNA	0.124586	0.928704
PTBP1	ENSG00000304720	ENSG00000304720	lncRNA	0.0964578	0.928704
PTBP1	ENSG00000305602	ENSG00000305602	lncRNA	0.124675	0.928704
PTBP1	ENSG00000306794	ENSG00000306794	lncRNA	0.109436	0.928704
PTBP1	ENSG00000309428	ENSG00000309428	lncRNA	0.101322	0.928704
PTBP1	ENSG00000309655	ENSG00000309655	lncRNA	0.119922	0.928704
PTBP1	ENSG00000309708	ENSG00000309708	lncRNA	-0.219268	0.928704
PTBP1	ENSG00000061987	MON2	protein_coding	0.0377012	0.930119
PTBP1	ENSG00000095906	NUBP2	protein_coding	-0.0164519	0.930119
PTBP1	ENSG00000100228	RAB36	protein_coding	0.237675	0.930119
PTBP1	ENSG00000105778	AVL9	protein_coding	-0.0212936	0.930119
PTBP1	ENSG00000107290	SETX	protein_coding	0.0271798	0.930119
PTBP1	ENSG00000111711	GOLT1B	protein_coding	0.0222936	0.930119
PTBP1	ENSG00000112972	HMGCS1	protein_coding	0.00883054	0.930119
PTBP1	ENSG00000114956	DGUOK	protein_coding	0.00888575	0.930119
PTBP1	ENSG00000118707	TGIF2	protein_coding	-0.0265048	0.930119
PTBP1	ENSG00000119950	MXI1	protein_coding	-0.0981934	0.930119
PTBP1	ENSG00000130522	JUND	protein_coding	-0.0356989	0.930119
PTBP1	ENSG00000132429	POPDC3	protein_coding	-0.0164951	0.930119
PTBP1	ENSG00000138495	COX17	protein_coding	0.0173142	0.930119
PTBP1	ENSG00000141219	MTNAP1	protein_coding	0.0426298	0.930119
PTBP1	ENSG00000145386	CCNA2	protein_coding	0.0134363	0.930119
PTBP1	ENSG00000148225	WDR31	protein_coding	0.0554429	0.930119
PTBP1	ENSG00000155893	PXYLP1	protein_coding	-0.0797035	0.930119
PTBP1	ENSG00000156709	AIFM1	protein_coding	0.0417025	0.930119
PTBP1	ENSG00000157927	RADIL	protein_coding	0.0380534	0.930119
PTBP1	ENSG00000164761	TNFRSF11B	protein_coding	0.0958987	0.930119
PTBP1	ENSG00000166126	AMN	protein_coding	0.156717	0.930119
PTBP1	ENSG00000168672	LRATD2	protein_coding	0.153409	0.930119
PTBP1	ENSG00000170903	MSANTD4	protein_coding	-0.0543641	0.930119
PTBP1	ENSG00000171792	RHNO1	protein_coding	0.0188693	0.930119
PTBP1	ENSG00000180376	CCDC66	protein_coding	-0.0306563	0.930119
PTBP1	ENSG00000184486	POU3F2	protein_coding	0.0898434	0.930119
PTBP1	ENSG00000185339	TCN2	protein_coding	-0.0593599	0.930119
PTBP1	ENSG00000186193	SAPCD2	protein_coding	0.037207	0.930119
PTBP1	ENSG00000198252	STYX	protein_coding	-0.0400557	0.930119
PTBP1	ENSG00000223393	ENSG00000223393	lncRNA	-0.0671382	0.930119
PTBP1	ENSG00000228696	ARL17B	protein_coding	0.226858	0.930119
PTBP1	ENSG00000235159	LINC02939	lncRNA	0.0955229	0.930119
PTBP1	ENSG00000246250	ENSG00000246250	lncRNA	0.36734	0.930119
PTBP1	ENSG00000250280	ENSG00000250280	lncRNA	-0.0118715	0.930119
PTBP1	ENSG00000250334	LINC00989	lncRNA	-0.293656	0.930119
PTBP1	ENSG00000250362	ENSG00000250362	lncRNA	-0.0643539	0.930119
PTBP1	ENSG00000255202	ENSG00000255202	lncRNA	-0.255778	0.930119
PTBP1	ENSG00000260924	LINC01311	lncRNA	-0.0785203	0.930119
PTBP1	ENSG00000267313	KC6	lncRNA	0.0506272	0.930119
PTBP1	ENSG00000284968	ENSG00000284968	lncRNA	0.101644	0.930119
PTBP1	ENSG00000285710	ENSG00000285710	lncRNA	-0.13215	0.930119
PTBP1	ENSG00000289159	ENSG00000289159	lncRNA	-0.194657	0.930119
PTBP1	ENSG00000290073	ENSG00000290073	lncRNA	-0.0641921	0.930119
PTBP1	ENSG00000292997	ENSG00000292997	lncRNA	0.0598042	0.930119
PTBP1	ENSG00000293174	ENSG00000293174	lncRNA	-0.140353	0.930119
PTBP1	ENSG00000293696	ENSG00000293696	lncRNA	0.283056	0.930119
PTBP1	ENSG00000296560	ENSG00000296560	lncRNA	0.144406	0.930119
PTBP1	ENSG00000303653	ENSG00000303653	lncRNA	0.0745579	0.930119
PTBP1	ENSG00000308878	ENSG00000308878	lncRNA	-0.175421	0.930119
PTBP1	ENSG00000309117	ENSG00000309117	lncRNA	-0.095924	0.930119
PTBP1	ENSG00000028310	BRD9	protein_coding	0.0354502	0.931495
PTBP1	ENSG00000088538	DOCK3	protein_coding	0.195147	0.931495
PTBP1	ENSG00000101191	DIDO1	protein_coding	0.0199666	0.931495
PTBP1	ENSG00000106682	EIF4H	protein_coding	-0.0111193	0.931495
PTBP1	ENSG00000110844	PRPF40B	protein_coding	0.055594	0.931495
PTBP1	ENSG00000111231	GPN3	protein_coding	0.0105805	0.931495
PTBP1	ENSG00000113070	HBEGF	protein_coding	0.0370861	0.931495
PTBP1	ENSG00000117475	BLZF1	protein_coding	0.0334789	0.931495
PTBP1	ENSG00000118137	APOA1	protein_coding	-0.133917	0.931495
PTBP1	ENSG00000123472	ATPAF1	protein_coding	0.023607	0.931495
PTBP1	ENSG00000130021	PUDP	protein_coding	-0.0913483	0.931495
PTBP1	ENSG00000132591	ERAL1	protein_coding	-0.00812048	0.931495
PTBP1	ENSG00000133640	LRRIQ1	protein_coding	0.136221	0.931495
PTBP1	ENSG00000134243	SORT1	protein_coding	-0.037584	0.931495
PTBP1	ENSG00000139289	PHLDA1	protein_coding	0.0137313	0.931495
PTBP1	ENSG00000140743	CDR2	protein_coding	-0.0450273	0.931495
PTBP1	ENSG00000141424	SLC39A6	protein_coding	0.0318246	0.931495
PTBP1	ENSG00000150456	EEF1AKMT1	protein_coding	-0.0278566	0.931495
PTBP1	ENSG00000163257	DCAF16	protein_coding	-0.031725	0.931495
PTBP1	ENSG00000166689	PLEKHA7	protein_coding	0.0542745	0.931495
PTBP1	ENSG00000166987	MBD6	protein_coding	0.0744496	0.931495
PTBP1	ENSG00000168389	MFSD2A	protein_coding	-0.0522514	0.931495
PTBP1	ENSG00000169330	MINAR1	protein_coding	0.391376	0.931495
PTBP1	ENSG00000171135	JAGN1	protein_coding	0.0119902	0.931495
PTBP1	ENSG00000172819	RARG	protein_coding	-0.0567276	0.931495
PTBP1	ENSG00000177034	MTX3	protein_coding	0.0460324	0.931495
PTBP1	ENSG00000180525	DIP2C-AS1	lncRNA	-0.22541	0.931495
PTBP1	ENSG00000183044	ABAT	protein_coding	0.146804	0.931495
PTBP1	ENSG00000183662	TAFA1	protein_coding	-0.191893	0.931495
PTBP1	ENSG00000185803	SLC52A2	protein_coding	-0.00554298	0.931495
PTBP1	ENSG00000186230	ZNF749	protein_coding	-0.0398672	0.931495
PTBP1	ENSG00000188064	WNT7B	protein_coding	0.050648	0.931495
PTBP1	ENSG00000188153	COL4A5	protein_coding	0.0526874	0.931495
PTBP1	ENSG00000188878	FBF1	protein_coding	0.0533192	0.931495
PTBP1	ENSG00000231160	KLF3-AS1	lncRNA	0.1027	0.931495
PTBP1	ENSG00000232936	PANK1-AS1	lncRNA	0.157049	0.931495
PTBP1	ENSG00000253719	ATXN7L3B	protein_coding	-0.0247336	0.931495
PTBP1	ENSG00000258458	OXA1L-DT	lncRNA	0.209797	0.931495
PTBP1	ENSG00000259943	ZMPSTE24-DT	lncRNA	-0.0596911	0.931495
PTBP1	ENSG00000260086	ENSG00000260086	lncRNA	0.0990894	0.931495
PTBP1	ENSG00000264247	ZNF407-AS1	lncRNA	-0.0715547	0.931495
PTBP1	ENSG00000267278	MAP3K14-AS1	lncRNA	-0.0786358	0.931495
PTBP1	ENSG00000273748	NA	NA	0.050947	0.931495
PTBP1	ENSG00000288983	ENSG00000288983	lncRNA	-0.0663908	0.931495
PTBP1	ENSG00000291185	ENSG00000291185	lncRNA	0.063291	0.931495
PTBP1	ENSG00000298931	ENSG00000298931	lncRNA	0.025456	0.931495
PTBP1	ENSG00000301338	ENSG00000301338	lncRNA	0.206627	0.931495
PTBP1	ENSG00000301422	ENSG00000301422	lncRNA	0.108697	0.931495
PTBP1	ENSG00000308497	ENSG00000308497	lncRNA	-0.194102	0.931495
PTBP1	ENSG00000048052	HDAC9	protein_coding	-0.0104215	0.932731
PTBP1	ENSG00000064393	HIPK2	protein_coding	0.024095	0.932731
PTBP1	ENSG00000079974	RABL2B	protein_coding	-0.0864991	0.932731
PTBP1	ENSG00000100567	PSMA3	protein_coding	-0.00926549	0.932731
PTBP1	ENSG00000102897	LYRM1	protein_coding	-0.0324192	0.932731
PTBP1	ENSG00000107341	UBE2R2	protein_coding	-0.0151548	0.932731
PTBP1	ENSG00000109332	UBE2D3	protein_coding	-0.00708195	0.932731
PTBP1	ENSG00000110693	SOX6	protein_coding	0.0263572	0.932731
PTBP1	ENSG00000111196	MAGOHB	protein_coding	0.0201627	0.932731
PTBP1	ENSG00000111269	CREBL2	protein_coding	-0.00402682	0.932731
PTBP1	ENSG00000135940	COX5B	protein_coding	0.00982199	0.932731
PTBP1	ENSG00000142949	PTPRF	protein_coding	-0.0331518	0.932731
PTBP1	ENSG00000144452	ABCA12	protein_coding	0.208132	0.932731
PTBP1	ENSG00000153310	CYRIB	protein_coding	0.0166847	0.932731
PTBP1	ENSG00000158528	PPP1R9A	protein_coding	0.0541684	0.932731
PTBP1	ENSG00000164976	MYORG	protein_coding	0.0540697	0.932731
PTBP1	ENSG00000165113	GKAP1	protein_coding	0.0444028	0.932731
PTBP1	ENSG00000165646	SLC18A2	protein_coding	0.164478	0.932731
PTBP1	ENSG00000169660	HEXD	protein_coding	0.0348213	0.932731
PTBP1	ENSG00000170921	TANC2	protein_coding	-0.0165139	0.932731
PTBP1	ENSG00000172425	TTC36	protein_coding	0.100423	0.932731
PTBP1	ENSG00000173914	RBM4B	protein_coding	-0.0429081	0.932731
PTBP1	ENSG00000174233	ADCY6	protein_coding	0.118155	0.932731
PTBP1	ENSG00000181690	PLAG1	protein_coding	0.0812196	0.932731
PTBP1	ENSG00000181773	GPR3	protein_coding	-0.0618586	0.932731
PTBP1	ENSG00000186010	NDUFA13	protein_coding	-0.0101266	0.932731
PTBP1	ENSG00000187098	MITF	protein_coding	-0.028249	0.932731
PTBP1	ENSG00000198863	RUNDC1	protein_coding	-0.0573574	0.932731
PTBP1	ENSG00000204344	STK19	protein_coding	-0.0321111	0.932731
PTBP1	ENSG00000215244	LINC02649	lncRNA	0.160565	0.932731
PTBP1	ENSG00000228862	ENSG00000228862	lncRNA	0.158908	0.932731
PTBP1	ENSG00000231999	LRRC8C-DT	lncRNA	0.109192	0.932731
PTBP1	ENSG00000235831	BHLHE40-AS1	lncRNA	-0.220795	0.932731
PTBP1	ENSG00000259200	ENSG00000259200	lncRNA	-0.0585108	0.932731
PTBP1	ENSG00000277270	ENSG00000277270	lncRNA	0.117658	0.932731
PTBP1	ENSG00000287175	ENSG00000287175	lncRNA	-0.124576	0.932731
PTBP1	ENSG00000291147	ENSG00000291147	lncRNA	0.131866	0.932731
PTBP1	ENSG00000296731	ENSG00000296731	lncRNA	-0.228641	0.932731
PTBP1	ENSG00000300894	ENSG00000300894	lncRNA	-0.0945437	0.932731
PTBP1	ENSG00000305631	ENSG00000305631	lncRNA	0.189451	0.932731
PTBP1	ENSG00000306100	ENSG00000306100	lncRNA	-0.179831	0.932731
PTBP1	ENSG00000010810	FYN	protein_coding	-0.0266843	0.933772
PTBP1	ENSG00000013561	RNF14	protein_coding	0.0207083	0.933772
PTBP1	ENSG00000087077	TRIP6	protein_coding	0.0167808	0.933772
PTBP1	ENSG00000088179	PTPN4	protein_coding	0.0432588	0.933772
PTBP1	ENSG00000091039	OSBPL8	protein_coding	-0.014915	0.933772
PTBP1	ENSG00000100644	HIF1A	protein_coding	-0.0096569	0.933772
PTBP1	ENSG00000100749	VRK1	protein_coding	0.0170046	0.933772
PTBP1	ENSG00000102172	SMS	protein_coding	0.0111869	0.933772
PTBP1	ENSG00000105011	ASF1B	protein_coding	-0.0202055	0.933772
PTBP1	ENSG00000106069	CHN2	protein_coding	0.0264245	0.933772
PTBP1	ENSG00000106484	MEST	protein_coding	-0.0698188	0.933772
PTBP1	ENSG00000108819	PPP1R9B	protein_coding	0.0621241	0.933772
PTBP1	ENSG00000109790	KLHL5	protein_coding	0.0272791	0.933772
PTBP1	ENSG00000113593	PPWD1	protein_coding	0.021639	0.933772
PTBP1	ENSG00000114745	GORASP1	protein_coding	0.0532395	0.933772
PTBP1	ENSG00000115216	NRBP1	protein_coding	0.0136428	0.933772
PTBP1	ENSG00000116649	SRM	protein_coding	-0.018462	0.933772
PTBP1	ENSG00000124523	SIRT5	protein_coding	-0.0498726	0.933772
PTBP1	ENSG00000124615	MOCS1	protein_coding	0.0352285	0.933772
PTBP1	ENSG00000124659	TBCC	protein_coding	-0.0227114	0.933772
PTBP1	ENSG00000134597	RBMX2	protein_coding	0.0317202	0.933772
PTBP1	ENSG00000135052	GOLM1	protein_coding	-0.0129785	0.933772
PTBP1	ENSG00000138801	PAPSS1	protein_coding	0.0322893	0.933772
PTBP1	ENSG00000145246	ATP10D	protein_coding	0.0426747	0.933772
PTBP1	ENSG00000149658	YTHDF1	protein_coding	-0.0287849	0.933772
PTBP1	ENSG00000152404	CWF19L2	protein_coding	-0.0435645	0.933772
PTBP1	ENSG00000160439	RDH13	protein_coding	0.0336713	0.933772
PTBP1	ENSG00000163006	CCDC138	protein_coding	0.0317081	0.933772
PTBP1	ENSG00000164418	GRIK2	protein_coding	0.0569098	0.933772
PTBP1	ENSG00000167861	HID1	protein_coding	0.0743045	0.933772
PTBP1	ENSG00000169032	MAP2K1	protein_coding	0.0261394	0.933772
PTBP1	ENSG00000185347	TEDC1	protein_coding	-0.0229553	0.933772
PTBP1	ENSG00000196576	PLXNB2	protein_coding	-0.0401038	0.933772
PTBP1	ENSG00000203865	ATP1A1-AS1	lncRNA	0.0346094	0.933772
PTBP1	ENSG00000204217	BMPR2	protein_coding	0.0427314	0.933772
PTBP1	ENSG00000204410	MSH5	protein_coding	0.0380938	0.933772
PTBP1	ENSG00000214029	ZNF891	protein_coding	0.0475865	0.933772
PTBP1	ENSG00000223695	MYH9-DT	lncRNA	-0.203338	0.933772
PTBP1	ENSG00000233420	ENSG00000233420	lncRNA	0.162695	0.933772
PTBP1	ENSG00000235661	MIR670HG	lncRNA	0.150427	0.933772
PTBP1	ENSG00000237491	LINC01409	lncRNA	-0.253947	0.933772
PTBP1	ENSG00000255038	ENSG00000255038	lncRNA	-0.0652861	0.933772
PTBP1	ENSG00000257386	ENSG00000257386	lncRNA	-0.222931	0.933772
PTBP1	ENSG00000257446	ZNF878	protein_coding	-0.113928	0.933772
PTBP1	ENSG00000260063	ENSG00000260063	lncRNA	-0.14222	0.933772
PTBP1	ENSG00000261645	DISC1FP1	lncRNA	0.0728581	0.933772
PTBP1	ENSG00000266338	NBPF15	protein_coding	0.0375263	0.933772
PTBP1	ENSG00000267469	ENSG00000267469	lncRNA	-0.217316	0.933772
PTBP1	ENSG00000286728	ENSG00000286728	lncRNA	0.0443939	0.933772
PTBP1	ENSG00000287042	ENSG00000287042	lncRNA	0.018789	0.933772
PTBP1	ENSG00000287608	ENSG00000287608	lncRNA	0.146363	0.933772
PTBP1	ENSG00000289589	ENSG00000289589	lncRNA	0.0656533	0.933772
PTBP1	ENSG00000289609	ENSG00000289609	lncRNA	0.144144	0.933772
PTBP1	ENSG00000291027	UBE2Q2P1	lncRNA	-0.13823	0.933772
PTBP1	ENSG00000291068	ENSG00000291068	lncRNA	0.0505613	0.933772
PTBP1	ENSG00000295643	ENSG00000295643	lncRNA	-0.260012	0.933772
PTBP1	ENSG00000296046	ENSG00000296046	lncRNA	0.168325	0.933772
PTBP1	ENSG00000297567	ENSG00000297567	lncRNA	-0.0678375	0.933772
PTBP1	ENSG00000298080	ENSG00000298080	lncRNA	-0.101011	0.933772
PTBP1	ENSG00000004399	PLXND1	protein_coding	-0.115469	0.9349
PTBP1	ENSG00000006634	DBF4	protein_coding	0.0394938	0.9349
PTBP1	ENSG00000068615	REEP1	protein_coding	-0.0691499	0.9349
PTBP1	ENSG00000072195	SPEG	protein_coding	-0.139446	0.9349
PTBP1	ENSG00000074266	EED	protein_coding	0.0186643	0.9349
PTBP1	ENSG00000078674	PCM1	protein_coding	0.0206964	0.9349
PTBP1	ENSG00000097096	SYDE2	protein_coding	-0.0477133	0.9349
PTBP1	ENSG00000102024	PLS3	protein_coding	-0.0121903	0.9349
PTBP1	ENSG00000103111	MON1B	protein_coding	-0.0360879	0.9349
PTBP1	ENSG00000109685	NSD2	protein_coding	0.0211677	0.9349
PTBP1	ENSG00000112561	TFEB	protein_coding	0.105678	0.9349
PTBP1	ENSG00000112685	EXOC2	protein_coding	-0.0239641	0.9349
PTBP1	ENSG00000116771	AGMAT	protein_coding	-0.0443179	0.9349
PTBP1	ENSG00000124541	RRP36	protein_coding	-0.0157284	0.9349
PTBP1	ENSG00000125398	SOX9	protein_coding	-0.0226639	0.9349
PTBP1	ENSG00000126247	CAPNS1	protein_coding	0.00933218	0.9349
PTBP1	ENSG00000126821	SGPP1	protein_coding	-0.0492935	0.9349
PTBP1	ENSG00000131944	FAAP24	protein_coding	-0.0550546	0.9349
PTBP1	ENSG00000134815	DHX34	protein_coding	0.0423594	0.9349
PTBP1	ENSG00000136240	KDELR2	protein_coding	-0.0130002	0.9349
PTBP1	ENSG00000143942	CHAC2	protein_coding	-0.021492	0.9349
PTBP1	ENSG00000156011	PSD3	protein_coding	0.0193383	0.9349
PTBP1	ENSG00000156735	BAG4	protein_coding	-0.0245747	0.9349
PTBP1	ENSG00000158480	SPATA2	protein_coding	-0.0733351	0.9349
PTBP1	ENSG00000159348	CYB5R1	protein_coding	0.0204771	0.9349
PTBP1	ENSG00000163666	HESX1	protein_coding	-0.343504	0.9349
PTBP1	ENSG00000163762	TM4SF18	protein_coding	-0.148003	0.9349
PTBP1	ENSG00000164048	ZNF589	protein_coding	-0.101091	0.9349
PTBP1	ENSG00000165806	CASP7	protein_coding	0.0328744	0.9349
PTBP1	ENSG00000167220	HDHD2	protein_coding	0.072601	0.9349
PTBP1	ENSG00000168264	IRF2BP2	protein_coding	-0.0198968	0.9349
PTBP1	ENSG00000169057	MECP2	protein_coding	0.0372351	0.9349
PTBP1	ENSG00000169914	OTUD3	protein_coding	0.0457933	0.9349
PTBP1	ENSG00000170266	GLB1	protein_coding	-0.0258336	0.9349
PTBP1	ENSG00000172594	SMPDL3A	protein_coding	-0.0703688	0.9349
PTBP1	ENSG00000174456	C12orf76	protein_coding	0.0358711	0.9349
PTBP1	ENSG00000176208	ATAD5	protein_coding	0.0324525	0.9349
PTBP1	ENSG00000180257	ZNF816	protein_coding	-0.138084	0.9349
PTBP1	ENSG00000188234	AGAP4	protein_coding	-0.205744	0.9349
PTBP1	ENSG00000197077	KIAA1671	protein_coding	0.0541773	0.9349
PTBP1	ENSG00000197355	UAP1L1	protein_coding	0.0455689	0.9349
PTBP1	ENSG00000221955	SLC12A8	protein_coding	-0.180782	0.9349
PTBP1	ENSG00000225434	LINC01504	lncRNA	0.12825	0.9349
PTBP1	ENSG00000227695	DNMBP-AS1	lncRNA	-0.0431768	0.9349
PTBP1	ENSG00000230408	BZW1-AS1	lncRNA	0.130926	0.9349
PTBP1	ENSG00000237649	KIFC1	protein_coding	0.0137402	0.9349
PTBP1	ENSG00000245573	BDNF-AS	lncRNA	-0.0496646	0.9349
PTBP1	ENSG00000247137	ANKRD42-DT	lncRNA	0.0404136	0.9349
PTBP1	ENSG00000249252	C1QTNF7-AS1	lncRNA	0.111469	0.9349
PTBP1	ENSG00000251192	ZNF674	protein_coding	0.0825403	0.9349
PTBP1	ENSG00000255082	GRM5-AS1	lncRNA	-0.0661216	0.9349
PTBP1	ENSG00000260027	HOXB7	protein_coding	0.12277	0.9349
PTBP1	ENSG00000278903	ENSG00000278903	lncRNA	0.176494	0.9349
PTBP1	ENSG00000281501	SEPSECS-AS1	lncRNA	-0.0769882	0.9349
PTBP1	ENSG00000287616	ENSG00000287616	lncRNA	-0.0757278	0.9349
PTBP1	ENSG00000289294	ENSG00000289294	lncRNA	0.0543674	0.9349
PTBP1	ENSG00000294850	ENSG00000294850	lncRNA	0.108138	0.9349
PTBP1	ENSG00000310376	NA	NA	-0.0388511	0.9349
PTBP1	ENSG00000020129	NCDN	protein_coding	-0.043416	0.93611
PTBP1	ENSG00000047410	TPR	protein_coding	0.0112142	0.93611
PTBP1	ENSG00000089154	GCN1	protein_coding	-0.0206867	0.93611
PTBP1	ENSG00000090006	LTBP4	protein_coding	0.0226574	0.93611
PTBP1	ENSG00000090975	PITPNM2	protein_coding	-0.078395	0.93611
PTBP1	ENSG00000101391	CDK5RAP1	protein_coding	0.0210473	0.93611
PTBP1	ENSG00000103067	ESRP2	protein_coding	0.129238	0.93611
PTBP1	ENSG00000113240	CLK4	protein_coding	0.0573624	0.93611
PTBP1	ENSG00000113615	SEC24A	protein_coding	-0.042228	0.93611
PTBP1	ENSG00000116005	PCYOX1	protein_coding	0.0249385	0.93611
PTBP1	ENSG00000117139	KDM5B	protein_coding	0.0376957	0.93611
PTBP1	ENSG00000122870	BICC1	protein_coding	0.0461209	0.93611
PTBP1	ENSG00000126953	TIMM8A	protein_coding	-0.0193546	0.93611
PTBP1	ENSG00000132600	PRMT7	protein_coding	-0.0292831	0.93611
PTBP1	ENSG00000136319	TTC5	protein_coding	0.0316407	0.93611
PTBP1	ENSG00000138398	PPIG	protein_coding	-0.0199372	0.93611
PTBP1	ENSG00000138688	BLTP1	protein_coding	-0.0568788	0.93611
PTBP1	ENSG00000142784	WDTC1	protein_coding	0.0671352	0.93611
PTBP1	ENSG00000143324	XPR1	protein_coding	-0.0383883	0.93611
PTBP1	ENSG00000143353	LYPLAL1	protein_coding	-0.026899	0.93611
PTBP1	ENSG00000146094	DOK3	protein_coding	-0.0635118	0.93611
PTBP1	ENSG00000154229	PRKCA	protein_coding	-0.0112654	0.93611
PTBP1	ENSG00000157978	LDLRAP1	protein_coding	-0.0509379	0.93611
PTBP1	ENSG00000160785	SLC25A44	protein_coding	0.0372316	0.93611
PTBP1	ENSG00000168118	RAB4A	protein_coding	-0.0195818	0.93611
PTBP1	ENSG00000170044	ZPLD1	protein_coding	0.0622516	0.93611
PTBP1	ENSG00000174839	DENND6A	protein_coding	0.0404487	0.93611
PTBP1	ENSG00000177051	FBXO46	protein_coding	0.0434634	0.93611
PTBP1	ENSG00000185697	MYBL1	protein_coding	0.0270365	0.93611
PTBP1	ENSG00000198841	KTI12	protein_coding	0.0596639	0.93611
PTBP1	ENSG00000204934	ATP6V0E2-AS1	lncRNA	0.0591161	0.93611
PTBP1	ENSG00000214106	PAXIP1-AS2	lncRNA	-0.0535632	0.93611
PTBP1	ENSG00000228061	ENSG00000228061	lncRNA	-0.116351	0.93611
PTBP1	ENSG00000247077	PGAM5	protein_coding	-0.0226443	0.93611
PTBP1	ENSG00000249502	MED28-DT	lncRNA	0.200786	0.93611
PTBP1	ENSG00000254422	ENSG00000254422	lncRNA	0.198568	0.93611
PTBP1	ENSG00000256576	LINC02361	lncRNA	0.139319	0.93611
PTBP1	ENSG00000258658	TOMM20L-DT	lncRNA	0.226646	0.93611
PTBP1	ENSG00000258708	SLC25A21-AS1	lncRNA	-0.0762843	0.93611
PTBP1	ENSG00000259448	LINC02352	lncRNA	-0.217386	0.93611
PTBP1	ENSG00000273344	PAXIP1-DT	lncRNA	-0.0188913	0.93611
PTBP1	ENSG00000274290	H2BC6	protein_coding	-0.924647	0.93611
PTBP1	ENSG00000276672	ENSG00000276672	lncRNA	-0.091414	0.93611
PTBP1	ENSG00000289182	ENSG00000289182	lncRNA	-0.0907832	0.93611
PTBP1	ENSG00000289845	ENSG00000289845	lncRNA	-0.10137	0.93611
PTBP1	ENSG00000290549	ENSG00000290549	lncRNA	-0.212907	0.93611
PTBP1	ENSG00000290858	ENSG00000290858	lncRNA	0.0973964	0.93611
PTBP1	ENSG00000291078	ENSG00000291078	lncRNA	0.0204974	0.93611
PTBP1	ENSG00000291207	ENSG00000291207	lncRNA	-0.0433887	0.93611
PTBP1	ENSG00000299722	ENSG00000299722	lncRNA	0.00817497	0.93611
PTBP1	ENSG00000303981	ENSG00000303981	lncRNA	0.140616	0.93611
PTBP1	ENSG00000305254	ENSG00000305254	lncRNA	-0.176957	0.93611
PTBP1	ENSG00000306297	ENSG00000306297	lncRNA	0.135178	0.93611
PTBP1	ENSG00000006016	CRLF1	protein_coding	-0.09597	0.937122
PTBP1	ENSG00000010803	SCMH1	protein_coding	-0.0255175	0.937122
PTBP1	ENSG00000043355	ZIC2	protein_coding	0.025311	0.937122
PTBP1	ENSG00000066056	TIE1	protein_coding	0.126043	0.937122
PTBP1	ENSG00000074695	LMAN1	protein_coding	-0.00901466	0.937122
PTBP1	ENSG00000075073	TACR2	protein_coding	0.190553	0.937122
PTBP1	ENSG00000084073	ZMPSTE24	protein_coding	-0.0102711	0.937122
PTBP1	ENSG00000087448	KLHL42	protein_coding	0.028268	0.937122
PTBP1	ENSG00000089063	TMEM230	protein_coding	0.0117214	0.937122
PTBP1	ENSG00000108256	NUFIP2	protein_coding	0.0380826	0.937122
PTBP1	ENSG00000110218	PANX1	protein_coding	0.0351644	0.937122
PTBP1	ENSG00000111961	SASH1	protein_coding	0.0249475	0.937122
PTBP1	ENSG00000133606	MKRN1	protein_coding	-0.0323616	0.937122
PTBP1	ENSG00000134440	NARS1	protein_coding	-0.0282854	0.937122
PTBP1	ENSG00000135372	NAT10	protein_coding	-0.0214727	0.937122
PTBP1	ENSG00000141696	P3H4	protein_coding	0.0233059	0.937122
PTBP1	ENSG00000142166	IFNAR1	protein_coding	-0.0343039	0.937122
PTBP1	ENSG00000147234	FRMPD3	protein_coding	-0.169187	0.937122
PTBP1	ENSG00000147459	DOCK5	protein_coding	0.0324094	0.937122
PTBP1	ENSG00000148358	GPR107	protein_coding	-0.0266389	0.937122
PTBP1	ENSG00000161920	MED11	protein_coding	0.0178809	0.937122
PTBP1	ENSG00000165487	MICU2	protein_coding	0.0189435	0.937122
PTBP1	ENSG00000166839	ANKDD1A	protein_coding	-0.263675	0.937122
PTBP1	ENSG00000170832	USP32	protein_coding	0.051387	0.937122
PTBP1	ENSG00000171316	CHD7	protein_coding	0.0346904	0.937122
PTBP1	ENSG00000171467	ZNF318	protein_coding	0.0328601	0.937122
PTBP1	ENSG00000172927	MYEOV	protein_coding	0.0102853	0.937122
PTBP1	ENSG00000174871	CNIH2	protein_coding	-0.106437	0.937122
PTBP1	ENSG00000176142	TMEM39A	protein_coding	-0.0282208	0.937122
PTBP1	ENSG00000182473	EXOC7	protein_coding	-0.025617	0.937122
PTBP1	ENSG00000196428	TSC22D2	protein_coding	-0.0399415	0.937122
PTBP1	ENSG00000214194	SMIM30	protein_coding	-0.0264555	0.937122
PTBP1	ENSG00000214654	B3GALT9	protein_coding	-0.064485	0.937122
PTBP1	ENSG00000226383	LINC01876	lncRNA	0.094219	0.937122
PTBP1	ENSG00000227308	LINC02832	lncRNA	0.0643425	0.937122
PTBP1	ENSG00000231607	DLEU2	lncRNA	0.0181208	0.937122
PTBP1	ENSG00000234678	ELF3-AS1	lncRNA	-0.0625103	0.937122
PTBP1	ENSG00000241697	TMEFF1	protein_coding	-0.0522014	0.937122
PTBP1	ENSG00000245748	ENSG00000245748	lncRNA	-0.117499	0.937122
PTBP1	ENSG00000253582	OXR1-AS1	lncRNA	-0.160708	0.937122
PTBP1	ENSG00000271874	RAI14-DT	lncRNA	-0.0850308	0.937122
PTBP1	ENSG00000274020	LINC01138	lncRNA	-0.0921081	0.937122
PTBP1	ENSG00000274997	H2AC12	protein_coding	-0.0551431	0.937122
PTBP1	ENSG00000283103	ENSG00000283103	lncRNA	-0.0253781	0.937122
PTBP1	ENSG00000284052	ENSG00000284052	lncRNA	-0.181103	0.937122
PTBP1	ENSG00000287202	ENSG00000287202	lncRNA	-0.198907	0.937122
PTBP1	ENSG00000291175	ENSG00000291175	lncRNA	-0.0569766	0.937122
PTBP1	ENSG00000293358	ENSG00000293358	lncRNA	-0.105217	0.937122
PTBP1	ENSG00000294763	ENSG00000294763	lncRNA	0.206807	0.937122
PTBP1	ENSG00000297327	ENSG00000297327	lncRNA	0.122335	0.937122
PTBP1	ENSG00000298485	ENSG00000298485	lncRNA	-0.163804	0.937122
PTBP1	ENSG00000304120	ENSG00000304120	lncRNA	0.0749517	0.937122
PTBP1	ENSG00000305396	ENSG00000305396	lncRNA	0.0400226	0.937122
PTBP1	ENSG00000305746	ENSG00000305746	lncRNA	0.129445	0.937122
PTBP1	ENSG00000308429	ENSG00000308429	lncRNA	0.327687	0.937122
PTBP1	ENSG00000006118	TMEM132A	protein_coding	-0.0511099	0.938248
PTBP1	ENSG00000051009	FHIP1B	protein_coding	0.0404638	0.938248
PTBP1	ENSG00000076067	RBMS2	protein_coding	0.025944	0.938248
PTBP1	ENSG00000080823	MOK	protein_coding	0.0250734	0.938248
PTBP1	ENSG00000087502	ERGIC2	protein_coding	0.0150217	0.938248
PTBP1	ENSG00000100372	SLC25A17	protein_coding	0.0167797	0.938248
PTBP1	ENSG00000111325	OGFOD2	protein_coding	-0.0219323	0.938248
PTBP1	ENSG00000111802	TDP2	protein_coding	-0.0340049	0.938248
PTBP1	ENSG00000114738	MAPKAPK3	protein_coding	0.0119064	0.938248
PTBP1	ENSG00000116030	SUMO1	protein_coding	0.0135417	0.938248
PTBP1	ENSG00000116815	CD58	protein_coding	-0.0182798	0.938248
PTBP1	ENSG00000123213	NLN	protein_coding	-0.0222036	0.938248
PTBP1	ENSG00000126261	UBA2	protein_coding	-0.00832415	0.938248
PTBP1	ENSG00000126804	ZBTB1	protein_coding	0.0346481	0.938248
PTBP1	ENSG00000127325	BEST3	protein_coding	-0.0934303	0.938248
PTBP1	ENSG00000128973	CLN6	protein_coding	0.0224035	0.938248
PTBP1	ENSG00000130038	CRACR2A	protein_coding	0.0361804	0.938248
PTBP1	ENSG00000130147	SH3BP4	protein_coding	0.0287891	0.938248
PTBP1	ENSG00000131788	PIAS3	protein_coding	-0.0354714	0.938248
PTBP1	ENSG00000134253	TRIM45	protein_coding	-0.121295	0.938248
PTBP1	ENSG00000143891	GALM	protein_coding	-0.0515007	0.938248
PTBP1	ENSG00000147679	UTP23	protein_coding	0.0240637	0.938248
PTBP1	ENSG00000153246	PLA2R1	protein_coding	-0.117726	0.938248
PTBP1	ENSG00000156983	BRPF1	protein_coding	-0.0459705	0.938248
PTBP1	ENSG00000159579	RSPRY1	protein_coding	0.0291462	0.938248
PTBP1	ENSG00000160318	CLDND2	protein_coding	0.0139513	0.938248
PTBP1	ENSG00000161249	DMKN	protein_coding	-0.0276177	0.938248
PTBP1	ENSG00000161558	TMEM143	protein_coding	0.0693752	0.938248
PTBP1	ENSG00000162971	TYW5	protein_coding	0.0272926	0.938248
PTBP1	ENSG00000167904	TMEM68	protein_coding	-0.024239	0.938248
PTBP1	ENSG00000169429	CXCL8	protein_coding	-0.149319	0.938248
PTBP1	ENSG00000171791	BCL2	protein_coding	-0.0523799	0.938248
PTBP1	ENSG00000181274	FRAT2	protein_coding	0.0276855	0.938248
PTBP1	ENSG00000181826	RELL1	protein_coding	0.0275346	0.938248
PTBP1	ENSG00000183049	CAMK1D	protein_coding	-0.0393338	0.938248
PTBP1	ENSG00000184743	ATL3	protein_coding	0.0140187	0.938248
PTBP1	ENSG00000185513	L3MBTL1	protein_coding	0.100309	0.938248
PTBP1	ENSG00000185947	ZNF267	protein_coding	0.0382278	0.938248
PTBP1	ENSG00000186166	CENATAC	protein_coding	-0.0388476	0.938248
PTBP1	ENSG00000186716	BCR	protein_coding	0.059369	0.938248
PTBP1	ENSG00000188026	RILPL1	protein_coding	0.0329324	0.938248
PTBP1	ENSG00000188368	PRR19	protein_coding	0.0549546	0.938248
PTBP1	ENSG00000196911	KPNA5	protein_coding	-0.0690656	0.938248
PTBP1	ENSG00000204438	GPANK1	protein_coding	-0.0190337	0.938248
PTBP1	ENSG00000224738	ENSG00000224738	lncRNA	-0.0372231	0.938248
PTBP1	ENSG00000228315	GUSBP11	lncRNA	0.0516734	0.938248
PTBP1	ENSG00000233396	LINC01719	lncRNA	-0.074233	0.938248
PTBP1	ENSG00000247311	ENSG00000247311	lncRNA	0.112204	0.938248
PTBP1	ENSG00000247556	OIP5-AS1	lncRNA	0.0203039	0.938248
PTBP1	ENSG00000250634	LINC01182	lncRNA	-0.178018	0.938248
PTBP1	ENSG00000258101	ENSG00000258101	lncRNA	0.114427	0.938248
PTBP1	ENSG00000261318	DIS3L-AS1	lncRNA	0.11438	0.938248
PTBP1	ENSG00000263072	ZNF213-AS1	lncRNA	-0.129156	0.938248
PTBP1	ENSG00000271380	PYGO2-AS1	lncRNA	0.0593708	0.938248
PTBP1	ENSG00000272716	SLC30A6-DT	lncRNA	0.0636311	0.938248
PTBP1	ENSG00000278408	ENSG00000278408	lncRNA	-0.126941	0.938248
PTBP1	ENSG00000285184	ENSG00000285184	lncRNA	-0.0584098	0.938248
PTBP1	ENSG00000291283	ENSG00000291283	lncRNA	0.203405	0.938248
PTBP1	ENSG00000293492	NUDT16L2P	lncRNA	-0.0464552	0.938248
PTBP1	ENSG00000296939	ENSG00000296939	lncRNA	0.0994593	0.938248
PTBP1	ENSG00000297977	ENSG00000297977	lncRNA	-0.137594	0.938248
PTBP1	ENSG00000302932	ENSG00000302932	lncRNA	0.0433846	0.938248
PTBP1	ENSG00000307595	ENSG00000307595	lncRNA	0.139511	0.938248
PTBP1	ENSG00000309688	ENSG00000309688	lncRNA	0.0896916	0.938248
PTBP1	ENSG00000010165	METTL13	protein_coding	-0.0227286	0.939324
PTBP1	ENSG00000013810	TACC3	protein_coding	0.0219209	0.939324
PTBP1	ENSG00000089737	DDX24	protein_coding	0.00831214	0.939324
PTBP1	ENSG00000091138	SLC26A3	protein_coding	-0.116166	0.939324
PTBP1	ENSG00000100266	PACSIN2	protein_coding	-0.0210904	0.939324
PTBP1	ENSG00000101955	SRPX	protein_coding	0.0202157	0.939324
PTBP1	ENSG00000105397	TYK2	protein_coding	-0.032563	0.939324
PTBP1	ENSG00000108602	ALDH3A1	protein_coding	-0.0825783	0.939324
PTBP1	ENSG00000110046	ATG2A	protein_coding	0.0530212	0.939324
PTBP1	ENSG00000115380	EFEMP1	protein_coding	-0.044841	0.939324
PTBP1	ENSG00000115841	RMDN2	protein_coding	-0.0838473	0.939324
PTBP1	ENSG00000122068	FYTTD1	protein_coding	0.0179594	0.939324
PTBP1	ENSG00000130766	SESN2	protein_coding	0.0398729	0.939324
PTBP1	ENSG00000149600	COMMD7	protein_coding	0.0122902	0.939324
PTBP1	ENSG00000151789	ZNF385D	protein_coding	-0.247509	0.939324
PTBP1	ENSG00000153790	SPMIP4	protein_coding	-0.085488	0.939324
PTBP1	ENSG00000158163	DZIP1L	protein_coding	-0.0927632	0.939324
PTBP1	ENSG00000164077	MON1A	protein_coding	-0.0244593	0.939324
PTBP1	ENSG00000166478	ZNF143	protein_coding	-0.0222451	0.939324
PTBP1	ENSG00000169814	BTD	protein_coding	-0.0333223	0.939324
PTBP1	ENSG00000171161	ZNF672	protein_coding	0.0316461	0.939324
PTBP1	ENSG00000175600	SUGCT	protein_coding	-0.0603768	0.939324
PTBP1	ENSG00000178814	OPLAH	protein_coding	0.220804	0.939324
PTBP1	ENSG00000185988	PLK5	protein_coding	0.178473	0.939324
PTBP1	ENSG00000186026	ZNF284	protein_coding	-0.0803064	0.939324
PTBP1	ENSG00000204231	RXRB	protein_coding	0.0310498	0.939324
PTBP1	ENSG00000215769	ARHGAP27P1-BPTFP1-KPNA2P3	lncRNA	-0.0795698	0.939324
PTBP1	ENSG00000248468	ENSG00000248468	lncRNA	-0.135871	0.939324
PTBP1	ENSG00000248925	PDCD6-DT	lncRNA	-0.118173	0.939324
PTBP1	ENSG00000249395	CASC9	lncRNA	0.0469758	0.939324
PTBP1	ENSG00000253553	ENSG00000253553	lncRNA	-0.077051	0.939324
PTBP1	ENSG00000275734	ENSG00000275734	lncRNA	0.178161	0.939324
PTBP1	ENSG00000281186	LINC00706	lncRNA	0.0968078	0.939324
PTBP1	ENSG00000288973	ENSG00000288973	lncRNA	0.0669042	0.939324
PTBP1	ENSG00000290548	ENSG00000290548	lncRNA	-0.088152	0.939324
PTBP1	ENSG00000290943	ABCC6P2	lncRNA	0.0691373	0.939324
PTBP1	ENSG00000294435	ENSG00000294435	lncRNA	0.154418	0.939324
PTBP1	ENSG00000300428	ENSG00000300428	lncRNA	-0.0759904	0.939324
PTBP1	ENSG00000007376	RPUSD1	protein_coding	0.0214591	0.940471
PTBP1	ENSG00000013441	CLK1	protein_coding	-0.0481713	0.940471
PTBP1	ENSG00000038532	CLEC16A	protein_coding	0.0472356	0.940471
PTBP1	ENSG00000062282	DGAT2	protein_coding	0.0387482	0.940471
PTBP1	ENSG00000065534	MYLK	protein_coding	0.0403323	0.940471
PTBP1	ENSG00000086712	TXLNG	protein_coding	-0.0353338	0.940471
PTBP1	ENSG00000089639	GMIP	protein_coding	-0.0506434	0.940471
PTBP1	ENSG00000100014	SPECC1L	protein_coding	0.0249529	0.940471
PTBP1	ENSG00000100479	POLE2	protein_coding	-0.0203854	0.940471
PTBP1	ENSG00000102471	NDFIP2	protein_coding	-0.0238081	0.940471
PTBP1	ENSG00000104626	ERI1	protein_coding	0.0187024	0.940471
PTBP1	ENSG00000112874	NUDT12	protein_coding	0.0575592	0.940471
PTBP1	ENSG00000116095	PLEKHA3	protein_coding	0.0144277	0.940471
PTBP1	ENSG00000116120	FARSB	protein_coding	0.0134124	0.940471
PTBP1	ENSG00000116478	HDAC1	protein_coding	0.0146446	0.940471
PTBP1	ENSG00000116750	UCHL5	protein_coding	0.0175064	0.940471
PTBP1	ENSG00000125730	C3	protein_coding	0.0832559	0.940471
PTBP1	ENSG00000126456	IRF3	protein_coding	-0.0171489	0.940471
PTBP1	ENSG00000126464	PRR12	protein_coding	0.0537646	0.940471
PTBP1	ENSG00000129810	SGO1	protein_coding	-0.0244245	0.940471
PTBP1	ENSG00000134057	CCNB1	protein_coding	0.0311553	0.940471
PTBP1	ENSG00000135414	GDF11	protein_coding	0.00898287	0.940471
PTBP1	ENSG00000136463	TACO1	protein_coding	-0.0149132	0.940471
PTBP1	ENSG00000140153	WDR20	protein_coding	-0.0300906	0.940471
PTBP1	ENSG00000148814	LRRC27	protein_coding	-0.0735573	0.940471
PTBP1	ENSG00000150540	HNMT	protein_coding	0.0293534	0.940471
PTBP1	ENSG00000151657	KIN	protein_coding	-0.0181082	0.940471
PTBP1	ENSG00000156049	GNA14	protein_coding	0.0164806	0.940471
PTBP1	ENSG00000156990	RPUSD3	protein_coding	-0.0138166	0.940471
PTBP1	ENSG00000162869	PPP1R21	protein_coding	-0.0354544	0.940471
PTBP1	ENSG00000166262	FAM227B	protein_coding	0.107514	0.940471
PTBP1	ENSG00000169760	NLGN1	protein_coding	0.0239138	0.940471
PTBP1	ENSG00000170144	HNRNPA3	protein_coding	0.0132516	0.940471
PTBP1	ENSG00000183117	CSMD1	protein_coding	0.104567	0.940471
PTBP1	ENSG00000183248	PRR36	protein_coding	-0.119025	0.940471
PTBP1	ENSG00000183475	ASB7	protein_coding	-0.0522956	0.940471
PTBP1	ENSG00000197903	H2BC12	protein_coding	-0.0526356	0.940471
PTBP1	ENSG00000198929	NOS1AP	protein_coding	0.0579251	0.940471
PTBP1	ENSG00000214655	ZSWIM8	protein_coding	-0.0420346	0.940471
PTBP1	ENSG00000215883	CYB5RL	protein_coding	-0.0539988	0.940471
PTBP1	ENSG00000225470	JPX	lncRNA	-0.0257224	0.940471
PTBP1	ENSG00000237054	PRMT5-AS1	lncRNA	-0.0678879	0.940471
PTBP1	ENSG00000241313	WWTR1-AS1	lncRNA	0.0430757	0.940471
PTBP1	ENSG00000255346	NOX5	protein_coding	-0.0882906	0.940471
PTBP1	ENSG00000257526	ENSG00000257526	lncRNA	0.0987897	0.940471
PTBP1	ENSG00000260352	SMG1-DT	lncRNA	0.151951	0.940471
PTBP1	ENSG00000267673	FDX2	protein_coding	-0.0143307	0.940471
PTBP1	ENSG00000267858	MZF1-AS1	lncRNA	-0.0221758	0.940471
PTBP1	ENSG00000270504	ENSG00000270504	lncRNA	0.0992464	0.940471
PTBP1	ENSG00000293881	ENSG00000293881	lncRNA	-0.211472	0.940471
PTBP1	ENSG00000295475	ENSG00000295475	lncRNA	0.286457	0.940471
PTBP1	ENSG00000008869	HEATR5B	protein_coding	-0.0527675	0.941564
PTBP1	ENSG00000060656	PTPRU	protein_coding	0.070771	0.941564
PTBP1	ENSG00000061918	GUCY1B1	protein_coding	-0.0605393	0.941564
PTBP1	ENSG00000071073	MGAT4A	protein_coding	-0.10027	0.941564
PTBP1	ENSG00000077238	IL4R	protein_coding	-0.0358619	0.941564
PTBP1	ENSG00000092969	TGFB2	protein_coding	-0.0195167	0.941564
PTBP1	ENSG00000093217	XYLB	protein_coding	0.0273492	0.941564
PTBP1	ENSG00000095203	EPB41L4B	protein_coding	0.0530557	0.941564
PTBP1	ENSG00000104687	GSR	protein_coding	-0.0519902	0.941564
PTBP1	ENSG00000111581	NUP107	protein_coding	0.0228013	0.941564
PTBP1	ENSG00000116922	AIRIM	protein_coding	0.032132	0.941564
PTBP1	ENSG00000118898	PPL	protein_coding	0.172482	0.941564
PTBP1	ENSG00000135269	TES	protein_coding	0.0228579	0.941564
PTBP1	ENSG00000145982	FARS2	protein_coding	0.0213539	0.941564
PTBP1	ENSG00000147471	PLPBP	protein_coding	-0.0195765	0.941564
PTBP1	ENSG00000147799	ARHGAP39	protein_coding	-0.0862266	0.941564
PTBP1	ENSG00000148300	REXO4	protein_coding	-0.0239374	0.941564
PTBP1	ENSG00000161956	SENP3	protein_coding	-0.0350456	0.941564
PTBP1	ENSG00000162522	NHSL3	protein_coding	-0.0949085	0.941564
PTBP1	ENSG00000164306	PRIMPOL	protein_coding	-0.0134884	0.941564
PTBP1	ENSG00000164695	CHMP4C	protein_coding	-0.0575715	0.941564
PTBP1	ENSG00000167136	ENDOG	protein_coding	-0.0264191	0.941564
PTBP1	ENSG00000168216	LMBRD1	protein_coding	-0.0324382	0.941564
PTBP1	ENSG00000169992	NLGN2	protein_coding	-0.0599103	0.941564
PTBP1	ENSG00000171503	ETFDH	protein_coding	0.0448014	0.941564
PTBP1	ENSG00000173041	ZNF680	protein_coding	-0.0597229	0.941564
PTBP1	ENSG00000173207	CKS1B	protein_coding	-0.00673938	0.941564
PTBP1	ENSG00000176225	RTTN	protein_coding	0.0747052	0.941564
PTBP1	ENSG00000181090	EHMT1	protein_coding	-0.0246278	0.941564
PTBP1	ENSG00000182095	TNRC18	protein_coding	0.0292209	0.941564
PTBP1	ENSG00000185670	ZBTB3	protein_coding	-0.112489	0.941564
PTBP1	ENSG00000213638	ADAT3	protein_coding	0.0305158	0.941564
PTBP1	ENSG00000229539	PANK2-AS1	lncRNA	0.0349044	0.941564
PTBP1	ENSG00000233006	MIR3936HG	lncRNA	-0.0977893	0.941564
PTBP1	ENSG00000255139	ENSG00000255139	lncRNA	0.0346943	0.941564
PTBP1	ENSG00000256223	ZNF10	protein_coding	0.0325241	0.941564
PTBP1	ENSG00000258839	MC1R	protein_coding	0.029053	0.941564
PTBP1	ENSG00000266978	LIMASI	lncRNA	0.0784581	0.941564
PTBP1	ENSG00000270820	USP34-DT	lncRNA	-0.109037	0.941564
PTBP1	ENSG00000278834	ENSG00000278834	lncRNA	0.0589047	0.941564
PTBP1	ENSG00000287339	ENSG00000287339	lncRNA	0.161308	0.941564
PTBP1	ENSG00000287351	ENSG00000287351	lncRNA	-0.11823	0.941564
PTBP1	ENSG00000289515	ENSG00000289515	lncRNA	-0.0654967	0.941564
PTBP1	ENSG00000290945	ENSG00000290945	lncRNA	0.0220855	0.941564
PTBP1	ENSG00000303906	ENSG00000303906	lncRNA	0.278897	0.941564
PTBP1	ENSG00000058056	USP13	protein_coding	0.0289628	0.942473
PTBP1	ENSG00000065457	ADAT1	protein_coding	-0.0296021	0.942473
PTBP1	ENSG00000068366	ACSL4	protein_coding	-0.0160238	0.942473
PTBP1	ENSG00000068878	PSME4	protein_coding	-0.0364623	0.942473
PTBP1	ENSG00000077454	LRCH4	protein_coding	0.045973	0.942473
PTBP1	ENSG00000101440	ASIP	protein_coding	-0.161484	0.942473
PTBP1	ENSG00000102554	KLF5	protein_coding	0.0164464	0.942473
PTBP1	ENSG00000106299	WASL	protein_coding	0.0195721	0.942473
PTBP1	ENSG00000106571	GLI3	protein_coding	-0.0419016	0.942473
PTBP1	ENSG00000107443	CCNJ	protein_coding	0.164125	0.942473
PTBP1	ENSG00000108510	MED13	protein_coding	-0.0235114	0.942473
PTBP1	ENSG00000113838	TBCCD1	protein_coding	-0.0293176	0.942473
PTBP1	ENSG00000113851	CRBN	protein_coding	-0.0250176	0.942473
PTBP1	ENSG00000115947	ORC4	protein_coding	-0.0244478	0.942473
PTBP1	ENSG00000126243	LRFN3	protein_coding	-0.0521433	0.942473
PTBP1	ENSG00000132740	IGHMBP2	protein_coding	0.0390688	0.942473
PTBP1	ENSG00000139890	REM2	protein_coding	-0.0961115	0.942473
PTBP1	ENSG00000141441	GAREM1	protein_coding	-0.0504989	0.942473
PTBP1	ENSG00000148339	SLC25A25	protein_coding	-0.0287911	0.942473
PTBP1	ENSG00000149474	KAT14	protein_coding	0.0214643	0.942473
PTBP1	ENSG00000152137	HSPB8	protein_coding	-0.112322	0.942473
PTBP1	ENSG00000160688	FLAD1	protein_coding	-0.0321743	0.942473
PTBP1	ENSG00000165521	EML5	protein_coding	-0.0896824	0.942473
PTBP1	ENSG00000166579	NDEL1	protein_coding	-0.0267899	0.942473
PTBP1	ENSG00000168411	RFWD3	protein_coding	-0.0216901	0.942473
PTBP1	ENSG00000168818	STX18	protein_coding	0.0312389	0.942473
PTBP1	ENSG00000171100	MTM1	protein_coding	0.0740082	0.942473
PTBP1	ENSG00000172915	NBEA	protein_coding	0.0628958	0.942473
PTBP1	ENSG00000174586	ZNF497	protein_coding	-0.190605	0.942473
PTBP1	ENSG00000174607	UGT8	protein_coding	0.0164599	0.942473
PTBP1	ENSG00000177406	NINJ2-AS1	lncRNA	-0.203326	0.942473
PTBP1	ENSG00000185164	NOMO2	protein_coding	0.0968077	0.942473
PTBP1	ENSG00000196711	ALKAL1	protein_coding	0.204378	0.942473
PTBP1	ENSG00000198663	C6orf89	protein_coding	0.0168611	0.942473
PTBP1	ENSG00000204386	NEU1	protein_coding	-0.0224113	0.942473
PTBP1	ENSG00000224877	NDUFAF8	protein_coding	-0.0117838	0.942473
PTBP1	ENSG00000226647	ENSG00000226647	lncRNA	-0.115617	0.942473
PTBP1	ENSG00000229619	MBNL1-AS1	lncRNA	0.0722902	0.942473
PTBP1	ENSG00000230490	ENSG00000230490	lncRNA	-0.274837	0.942473
PTBP1	ENSG00000235501	CNN3-DT	lncRNA	-0.0655995	0.942473
PTBP1	ENSG00000235897	TM4SF19-AS1	lncRNA	0.0943174	0.942473
PTBP1	ENSG00000243797	ENSG00000243797	lncRNA	-0.228336	0.942473
PTBP1	ENSG00000247728	ARHGAP11B-DT	lncRNA	0.218266	0.942473
PTBP1	ENSG00000247877	FAM174A-DT	lncRNA	-0.152817	0.942473
PTBP1	ENSG00000254689	LINC02235	lncRNA	0.136942	0.942473
PTBP1	ENSG00000254733	ENSG00000254733	lncRNA	0.076649	0.942473
PTBP1	ENSG00000254837	LIPT2-AS1	lncRNA	0.0631529	0.942473
PTBP1	ENSG00000257949	TEN1	protein_coding	-0.015276	0.942473
PTBP1	ENSG00000260661	ENSG00000260661	lncRNA	0.0741043	0.942473
PTBP1	ENSG00000289586	ENSG00000289586	lncRNA	-0.0753146	0.942473
PTBP1	ENSG00000290644	ENSG00000290644	lncRNA	0.0822042	0.942473
PTBP1	ENSG00000304671	ENSG00000304671	lncRNA	0.0577523	0.942473
PTBP1	ENSG00000019995	ZRANB1	protein_coding	-0.050118	0.943663
PTBP1	ENSG00000047579	DTNBP1	protein_coding	-0.0236467	0.943663
PTBP1	ENSG00000065923	SLC9A7	protein_coding	-0.0309532	0.943663
PTBP1	ENSG00000065970	FOXJ2	protein_coding	-0.0512874	0.943663
PTBP1	ENSG00000081320	STK17B	protein_coding	-0.0208799	0.943663
PTBP1	ENSG00000085872	CHERP	protein_coding	-0.0184593	0.943663
PTBP1	ENSG00000103152	MPG	protein_coding	0.00247641	0.943663
PTBP1	ENSG00000105085	MED26	protein_coding	-0.0647306	0.943663
PTBP1	ENSG00000105427	CNFN	protein_coding	0.0374322	0.943663
PTBP1	ENSG00000115993	TRAK2	protein_coding	0.0497196	0.943663
PTBP1	ENSG00000118503	TNFAIP3	protein_coding	0.0421881	0.943663
PTBP1	ENSG00000132819	RBM38	protein_coding	0.0438944	0.943663
PTBP1	ENSG00000145293	ENOPH1	protein_coding	0.0173804	0.943663
PTBP1	ENSG00000145375	AFG2A	protein_coding	-0.023004	0.943663
PTBP1	ENSG00000145990	GFOD1	protein_coding	0.0434857	0.943663
PTBP1	ENSG00000147533	GOLGA7	protein_coding	0.0271199	0.943663
PTBP1	ENSG00000148677	ANKRD1	protein_coding	0.0287044	0.943663
PTBP1	ENSG00000152669	CCNO	protein_coding	-0.0207624	0.943663
PTBP1	ENSG00000160886	LY6K	protein_coding	0.0231994	0.943663
PTBP1	ENSG00000162368	CMPK1	protein_coding	-0.0158526	0.943663
PTBP1	ENSG00000163001	CFAP36	protein_coding	-0.0232271	0.943663
PTBP1	ENSG00000164087	POC1A	protein_coding	-0.00987381	0.943663
PTBP1	ENSG00000167994	RAB3IL1	protein_coding	0.0441652	0.943663
PTBP1	ENSG00000168300	PCMTD1	protein_coding	0.0262615	0.943663
PTBP1	ENSG00000169908	TM4SF1	protein_coding	0.000319067	0.943663
PTBP1	ENSG00000172421	EFCAB3	protein_coding	-0.116966	0.943663
PTBP1	ENSG00000175115	PACS1	protein_coding	0.0312258	0.943663
PTBP1	ENSG00000175354	PTPN2	protein_coding	-0.0136976	0.943663
PTBP1	ENSG00000187446	CHP1	protein_coding	0.0328036	0.943663
PTBP1	ENSG00000187954	ZFTRAF1	protein_coding	-0.0284647	0.943663
PTBP1	ENSG00000196867	ZFP28	protein_coding	0.05643	0.943663
PTBP1	ENSG00000197070	ARRDC1	protein_coding	0.0224167	0.943663
PTBP1	ENSG00000197479	PCDHB11	protein_coding	-0.112993	0.943663
PTBP1	ENSG00000228526	MIR34AHG	lncRNA	-0.203767	0.943663
PTBP1	ENSG00000230679	ENO1-AS1	lncRNA	0.0647841	0.943663
PTBP1	ENSG00000248098	BCKDHA	protein_coding	0.0144484	0.943663
PTBP1	ENSG00000250218	ALDH1L1-AS1	lncRNA	0.0602734	0.943663
PTBP1	ENSG00000258545	RHOXF1-AS1	lncRNA	0.282806	0.943663
PTBP1	ENSG00000259380	LINC02895	lncRNA	0.176819	0.943663
PTBP1	ENSG00000263050	DPH1-AS1	lncRNA	0.0617262	0.943663
PTBP1	ENSG00000263300	ENSG00000263300	lncRNA	0.284304	0.943663
PTBP1	ENSG00000267601	ENSG00000267601	lncRNA	0.0758868	0.943663
PTBP1	ENSG00000268583	ENSG00000268583	lncRNA	0.0982634	0.943663
PTBP1	ENSG00000279738	ENSG00000279738	lncRNA	-0.0826832	0.943663
PTBP1	ENSG00000282418	ENSG00000282418	lncRNA	0.167529	0.943663
PTBP1	ENSG00000288902	ENSG00000288902	lncRNA	-0.131894	0.943663
PTBP1	ENSG00000298781	ENSG00000298781	lncRNA	-0.227338	0.943663
PTBP1	ENSG00000303182	ENSG00000303182	lncRNA	-0.186905	0.943663
PTBP1	ENSG00000309350	ENSG00000309350	lncRNA	-0.169248	0.943663
PTBP1	ENSG00000021574	SPAST	protein_coding	0.0600865	0.944617
PTBP1	ENSG00000047597	XK	protein_coding	-0.0842317	0.944617
PTBP1	ENSG00000066697	MSANTD3	protein_coding	0.0121883	0.944617
PTBP1	ENSG00000076248	UNG	protein_coding	-0.0142962	0.944617
PTBP1	ENSG00000082996	RNF13	protein_coding	0.0211876	0.944617
PTBP1	ENSG00000087111	PIGS	protein_coding	-0.0268872	0.944617
PTBP1	ENSG00000099385	BCL7C	protein_coding	-0.0112852	0.944617
PTBP1	ENSG00000099625	CBARP	protein_coding	-0.122329	0.944617
PTBP1	ENSG00000101190	TCFL5	protein_coding	-0.0366425	0.944617
PTBP1	ENSG00000101938	CHRDL1	protein_coding	0.0429233	0.944617
PTBP1	ENSG00000106868	SUSD1	protein_coding	-0.0522894	0.944617
PTBP1	ENSG00000111647	BLTP3B	protein_coding	0.0642543	0.944617
PTBP1	ENSG00000111801	BTN3A3	protein_coding	0.101908	0.944617
PTBP1	ENSG00000112658	SRF	protein_coding	-0.0228094	0.944617
PTBP1	ENSG00000113742	CPEB4	protein_coding	-0.0344773	0.944617
PTBP1	ENSG00000114742	WDR48	protein_coding	-0.0323015	0.944617
PTBP1	ENSG00000116863	ADPRS	protein_coding	0.0195224	0.944617
PTBP1	ENSG00000121578	B4GALT4	protein_coding	-0.0476989	0.944617
PTBP1	ENSG00000121892	PDS5A	protein_coding	-0.0169231	0.944617
PTBP1	ENSG00000131381	RBSN	protein_coding	0.0316246	0.944617
PTBP1	ENSG00000152527	PLEKHH2	protein_coding	0.0739903	0.944617
PTBP1	ENSG00000157064	NMNAT2	protein_coding	-0.05638	0.944617
PTBP1	ENSG00000163214	DHX57	protein_coding	-0.0397859	0.944617
PTBP1	ENSG00000163251	FZD5	protein_coding	0.0559858	0.944617
PTBP1	ENSG00000164221	CCDC112	protein_coding	0.0280774	0.944617
PTBP1	ENSG00000166685	COG1	protein_coding	0.0236142	0.944617
PTBP1	ENSG00000167608	TMC4	protein_coding	0.0646647	0.944617
PTBP1	ENSG00000168280	KIF5C	protein_coding	0.0369991	0.944617
PTBP1	ENSG00000176160	HSF5	protein_coding	0.0922406	0.944617
PTBP1	ENSG00000180198	RCC1	protein_coding	-0.0128798	0.944617
PTBP1	ENSG00000185808	PIGP	protein_coding	0.0103948	0.944617
PTBP1	ENSG00000188687	SLC4A5	protein_coding	0.0590816	0.944617
PTBP1	ENSG00000196305	IARS1	protein_coding	0.0130968	0.944617
PTBP1	ENSG00000198342	ZNF442	protein_coding	-0.0807876	0.944617
PTBP1	ENSG00000198680	TUSC1	protein_coding	-0.029359	0.944617
PTBP1	ENSG00000203950	RTL8A	protein_coding	0.0105684	0.944617
PTBP1	ENSG00000216937	CCDC7	protein_coding	-0.0645066	0.944617
PTBP1	ENSG00000224658	ENSG00000224658	lncRNA	-0.185048	0.944617
PTBP1	ENSG00000256268	LINC02454	lncRNA	0.055024	0.944617
PTBP1	ENSG00000260219	CD2BP2-DT	lncRNA	0.066943	0.944617
PTBP1	ENSG00000260877	ENSG00000260877	lncRNA	0.0534172	0.944617
PTBP1	ENSG00000276293	PIP4K2B	protein_coding	0.023075	0.944617
PTBP1	ENSG00000280383	ENSG00000280383	lncRNA	0.0186728	0.944617
PTBP1	ENSG00000283646	LINC02009	lncRNA	0.0863115	0.944617
PTBP1	ENSG00000291081	ENSG00000291081	lncRNA	0.0986556	0.944617
PTBP1	ENSG00000296557	ENSG00000296557	lncRNA	-0.152676	0.944617
PTBP1	ENSG00000305969	ENSG00000305969	lncRNA	0.0881102	0.944617
PTBP1	ENSG00000084090	STARD7	protein_coding	-0.0189478	0.945975
PTBP1	ENSG00000089053	ANAPC5	protein_coding	0.0126965	0.945975
PTBP1	ENSG00000100612	DHRS7	protein_coding	0.0118559	0.945975
PTBP1	ENSG00000105173	CCNE1	protein_coding	0.0448729	0.945975
PTBP1	ENSG00000106460	TMEM106B	protein_coding	-0.0333589	0.945975
PTBP1	ENSG00000111641	NOP2	protein_coding	0.0220796	0.945975
PTBP1	ENSG00000113761	ZNF346	protein_coding	0.0408501	0.945975
PTBP1	ENSG00000116199	FAM20B	protein_coding	0.0349792	0.945975
PTBP1	ENSG00000116350	SRSF4	protein_coding	-0.00627863	0.945975
PTBP1	ENSG00000117859	OSBPL9	protein_coding	-0.0225375	0.945975
PTBP1	ENSG00000119408	NEK6	protein_coding	0.0183441	0.945975
PTBP1	ENSG00000127993	RBM48	protein_coding	0.0217925	0.945975
PTBP1	ENSG00000131165	CHMP1A	protein_coding	-0.0160665	0.945975
PTBP1	ENSG00000132522	GPS2	protein_coding	0.00923744	0.945975
PTBP1	ENSG00000134109	EDEM1	protein_coding	0.0292331	0.945975
PTBP1	ENSG00000139697	SBNO1	protein_coding	0.010531	0.945975
PTBP1	ENSG00000142686	C1orf216	protein_coding	-0.0451353	0.945975
PTBP1	ENSG00000143641	GALNT2	protein_coding	0.0272209	0.945975
PTBP1	ENSG00000149679	CABLES2	protein_coding	0.0747801	0.945975
PTBP1	ENSG00000153956	CACNA2D1	protein_coding	0.0421117	0.945975
PTBP1	ENSG00000156103	MMP16	protein_coding	0.0575753	0.945975
PTBP1	ENSG00000156411	ATP5MJ	protein_coding	-0.0127896	0.945975
PTBP1	ENSG00000168826	ZBTB49	protein_coding	-0.116075	0.945975
PTBP1	ENSG00000169223	LMAN2	protein_coding	0.00586795	0.945975
PTBP1	ENSG00000170153	RNF150	protein_coding	-0.102169	0.945975
PTBP1	ENSG00000177125	ZBTB34	protein_coding	0.0704384	0.945975
PTBP1	ENSG00000177469	CAVIN1	protein_coding	-0.00165008	0.945975
PTBP1	ENSG00000179915	NRXN1	protein_coding	0.128284	0.945975
PTBP1	ENSG00000181104	F2R	protein_coding	0.0300895	0.945975
PTBP1	ENSG00000188811	NHLRC3	protein_coding	-0.0266219	0.945975
PTBP1	ENSG00000196812	ZSCAN16	protein_coding	0.0378374	0.945975
PTBP1	ENSG00000197261	C6orf141	protein_coding	0.0246262	0.945975
PTBP1	ENSG00000198824	CHAMP1	protein_coding	-0.0165354	0.945975
PTBP1	ENSG00000225484	NUTM2B-AS1	lncRNA	-0.0362984	0.945975
PTBP1	ENSG00000226124	FTCDNL1	protein_coding	-0.0479709	0.945975
PTBP1	ENSG00000235376	RPEL1	protein_coding	0.268671	0.945975
PTBP1	ENSG00000236065	ENSG00000236065	lncRNA	0.0867866	0.945975
PTBP1	ENSG00000253837	LOXL2-AS1	lncRNA	0.0422322	0.945975
PTBP1	ENSG00000267493	CIRBP-AS1	lncRNA	-0.221917	0.945975
PTBP1	ENSG00000273565	ENSG00000273565	lncRNA	-0.131621	0.945975
PTBP1	ENSG00000286540	ENSG00000286540	lncRNA	-0.0484522	0.945975
PTBP1	ENSG00000289424	ENSG00000289424	lncRNA	0.231122	0.945975
PTBP1	ENSG00000290045	ENSG00000290045	lncRNA	0.149168	0.945975
PTBP1	ENSG00000303166	ENSG00000303166	lncRNA	-0.62463	0.945975
PTBP1	ENSG00000005700	IBTK	protein_coding	-0.0168406	0.946739
PTBP1	ENSG00000054654	SYNE2	protein_coding	0.0123155	0.946739
PTBP1	ENSG00000056972	TRAF3IP2	protein_coding	-0.0490574	0.946739
PTBP1	ENSG00000062598	ELMO2	protein_coding	0.0286307	0.946739
PTBP1	ENSG00000085662	AKR1B1	protein_coding	-0.0231112	0.946739
PTBP1	ENSG00000086200	IPO11	protein_coding	-0.0177695	0.946739
PTBP1	ENSG00000090470	PDCD7	protein_coding	-0.0229077	0.946739
PTBP1	ENSG00000099219	ERMP1	protein_coding	-0.0707342	0.946739
PTBP1	ENSG00000102910	LONP2	protein_coding	0.0209445	0.946739
PTBP1	ENSG00000108788	MLX	protein_coding	0.0072598	0.946739
PTBP1	ENSG00000108813	DLX4	protein_coding	-0.0643834	0.946739
PTBP1	ENSG00000109689	STIM2	protein_coding	-0.0364023	0.946739
PTBP1	ENSG00000111716	LDHB	protein_coding	0.00784776	0.946739
PTBP1	ENSG00000123200	ZC3H13	protein_coding	-0.0177643	0.946739
PTBP1	ENSG00000124275	MTRR	protein_coding	0.0199574	0.946739
PTBP1	ENSG00000125734	GPR108	protein_coding	-0.0202157	0.946739
PTBP1	ENSG00000130731	METTL26	protein_coding	-0.0102179	0.946739
PTBP1	ENSG00000131437	KIF3A	protein_coding	-0.0351627	0.946739
PTBP1	ENSG00000132958	TPTE2	protein_coding	0.397999	0.946739
PTBP1	ENSG00000135720	DYNC1LI2	protein_coding	0.0146392	0.946739
PTBP1	ENSG00000136197	C7orf25	protein_coding	-0.0367831	0.946739
PTBP1	ENSG00000146426	TIAM2	protein_coding	0.0541423	0.946739
PTBP1	ENSG00000153982	GDPD1	protein_coding	0.064624	0.946739
PTBP1	ENSG00000158201	ABHD3	protein_coding	-0.018939	0.946739
PTBP1	ENSG00000161791	FMNL3	protein_coding	-0.0299339	0.946739
PTBP1	ENSG00000161888	SPC24	protein_coding	0.0286507	0.946739
PTBP1	ENSG00000162065	TBC1D24	protein_coding	0.0341414	0.946739
PTBP1	ENSG00000163636	PSMD6	protein_coding	0.00937151	0.946739
PTBP1	ENSG00000164068	RNF123	protein_coding	-0.0442929	0.946739
PTBP1	ENSG00000164241	C5orf63	protein_coding	-0.0264619	0.946739
PTBP1	ENSG00000169258	GPRIN1	protein_coding	-0.0318282	0.946739
PTBP1	ENSG00000169696	ASPSCR1	protein_coding	-0.021172	0.946739
PTBP1	ENSG00000170852	KBTBD2	protein_coding	-0.0314923	0.946739
PTBP1	ENSG00000181038	METTL23	protein_coding	-0.0171719	0.946739
PTBP1	ENSG00000181061	HIGD1A	protein_coding	0.0226867	0.946739
PTBP1	ENSG00000183760	ACP7	protein_coding	0.0514306	0.946739
PTBP1	ENSG00000197162	ZNF785	protein_coding	-0.104581	0.946739
PTBP1	ENSG00000197299	BLM	protein_coding	0.0272087	0.946739
PTBP1	ENSG00000197483	ZNF628	protein_coding	-0.052856	0.946739
PTBP1	ENSG00000198042	MAK16	protein_coding	-0.014084	0.946739
PTBP1	ENSG00000205302	SNX2	protein_coding	-0.0134312	0.946739
PTBP1	ENSG00000227908	IL6ST-DT	lncRNA	0.0768435	0.946739
PTBP1	ENSG00000231889	TRAF3IP2-AS1	lncRNA	-0.0452503	0.946739
PTBP1	ENSG00000232648	ING2-DT	lncRNA	-0.0519382	0.946739
PTBP1	ENSG00000235173	HGH1	protein_coding	0.0243974	0.946739
PTBP1	ENSG00000254530	LINC02755	lncRNA	-0.0352878	0.946739
PTBP1	ENSG00000256235	SMIM3	protein_coding	0.0227561	0.946739
PTBP1	ENSG00000259345	ENSG00000259345	lncRNA	-0.174076	0.946739
PTBP1	ENSG00000282933	RHOXF1P3	protein_coding	0.164202	0.946739
PTBP1	ENSG00000289124	ENSG00000289124	lncRNA	0.0854806	0.946739
PTBP1	ENSG00000293220	LINC01399	lncRNA	-0.0776537	0.946739
PTBP1	ENSG00000296404	ENSG00000296404	lncRNA	-0.181278	0.946739
PTBP1	ENSG00000309434	ENSG00000309434	lncRNA	0.168469	0.946739
PTBP1	ENSG00000005175	RPAP3	protein_coding	0.0114881	0.948082
PTBP1	ENSG00000053770	AP5M1	protein_coding	0.0295896	0.948082
PTBP1	ENSG00000081386	ZNF510	protein_coding	0.0704505	0.948082
PTBP1	ENSG00000100578	KIAA0586	protein_coding	0.0225601	0.948082
PTBP1	ENSG00000100583	SAMD15	protein_coding	-0.0896161	0.948082
PTBP1	ENSG00000105221	AKT2	protein_coding	-0.0249048	0.948082
PTBP1	ENSG00000112312	GMNN	protein_coding	0.01338	0.948082
PTBP1	ENSG00000119771	KLHL29	protein_coding	-0.0302287	0.948082
PTBP1	ENSG00000125868	DSTN	protein_coding	-0.00739216	0.948082
PTBP1	ENSG00000130699	TAF4	protein_coding	-0.0466892	0.948082
PTBP1	ENSG00000133243	BTBD2	protein_coding	-0.0692233	0.948082
PTBP1	ENSG00000134245	WNT2B	protein_coding	-0.0913915	0.948082
PTBP1	ENSG00000134283	PPHLN1	protein_coding	-0.0119164	0.948082
PTBP1	ENSG00000136518	ACTL6A	protein_coding	0.00967443	0.948082
PTBP1	ENSG00000145391	SETD7	protein_coding	0.0177271	0.948082
PTBP1	ENSG00000145536	ADAMTS16	protein_coding	0.0286827	0.948082
PTBP1	ENSG00000148481	MINDY3	protein_coding	-0.0523638	0.948082
PTBP1	ENSG00000152818	UTRN	protein_coding	0.0202239	0.948082
PTBP1	ENSG00000162300	ZFPL1	protein_coding	-0.0128786	0.948082
PTBP1	ENSG00000162341	TPCN2	protein_coding	-0.0155207	0.948082
PTBP1	ENSG00000164219	PGGT1B	protein_coding	0.0231239	0.948082
PTBP1	ENSG00000176771	NCKAP5	protein_coding	0.0129274	0.948082
PTBP1	ENSG00000184270	H2AC21	protein_coding	-0.0979363	0.948082
PTBP1	ENSG00000187147	RNF220	protein_coding	-0.0228689	0.948082
PTBP1	ENSG00000198937	CCDC167	protein_coding	-0.00625607	0.948082
PTBP1	ENSG00000204540	PSORS1C1	protein_coding	-0.0445717	0.948082
PTBP1	ENSG00000213047	DENND1B	protein_coding	-0.0462428	0.948082
PTBP1	ENSG00000236432	MFF-DT	lncRNA	0.0894301	0.948082
PTBP1	ENSG00000249738	ENSG00000249738	lncRNA	-0.0559841	0.948082
PTBP1	ENSG00000250056	LINC01018	lncRNA	0.143176	0.948082
PTBP1	ENSG00000253503	ENSG00000253503	lncRNA	0.0131315	0.948082
PTBP1	ENSG00000258659	TRIM34	protein_coding	-0.0383404	0.948082
PTBP1	ENSG00000269243	ENSG00000269243	lncRNA	0.0755097	0.948082
PTBP1	ENSG00000293592	ENSG00000293592	lncRNA	0.0123979	0.948082
PTBP1	ENSG00000294208	ENSG00000294208	lncRNA	0.000278673	0.948082
PTBP1	ENSG00000296983	ENSG00000296983	lncRNA	-0.0719013	0.948082
PTBP1	ENSG00000305623	ENSG00000305623	lncRNA	-0.180932	0.948082
PTBP1	ENSG00000049239	H6PD	protein_coding	-0.0657401	0.949282
PTBP1	ENSG00000049246	PER3	protein_coding	0.0461928	0.949282
PTBP1	ENSG00000073969	NSF	protein_coding	0.0295842	0.949282
PTBP1	ENSG00000101407	TTI1	protein_coding	0.0249133	0.949282
PTBP1	ENSG00000103061	SLC7A6OS	protein_coding	0.0174249	0.949282
PTBP1	ENSG00000103510	KAT8	protein_coding	-0.0415349	0.949282
PTBP1	ENSG00000105552	BCAT2	protein_coding	-0.00964602	0.949282
PTBP1	ENSG00000106245	BUD31	protein_coding	0.00920594	0.949282
PTBP1	ENSG00000106392	C1GALT1	protein_coding	0.017435	0.949282
PTBP1	ENSG00000108515	ENO3	protein_coding	-0.0335974	0.949282
PTBP1	ENSG00000110721	CHKA	protein_coding	-0.0143725	0.949282
PTBP1	ENSG00000114573	ATP6V1A	protein_coding	-0.0196211	0.949282
PTBP1	ENSG00000114948	ADAM23	protein_coding	-0.103394	0.949282
PTBP1	ENSG00000119138	KLF9	protein_coding	0.0576887	0.949282
PTBP1	ENSG00000122965	RBM19	protein_coding	0.0208097	0.949282
PTBP1	ENSG00000123684	LPGAT1	protein_coding	0.0216234	0.949282
PTBP1	ENSG00000124486	USP9X	protein_coding	0.027931	0.949282
PTBP1	ENSG00000133138	TBC1D8B	protein_coding	-0.0727534	0.949282
PTBP1	ENSG00000134333	LDHA	protein_coding	0.00914518	0.949282
PTBP1	ENSG00000138356	AOX1	protein_coding	0.0319326	0.949282
PTBP1	ENSG00000141959	PFKL	protein_coding	-0.0122025	0.949282
PTBP1	ENSG00000143476	DTL	protein_coding	-0.0181923	0.949282
PTBP1	ENSG00000143889	HNRNPLL	protein_coding	-0.0138353	0.949282
PTBP1	ENSG00000144063	MALL	protein_coding	0.0743183	0.949282
PTBP1	ENSG00000154928	EPHB1	protein_coding	-0.117645	0.949282
PTBP1	ENSG00000160957	RECQL4	protein_coding	-0.0240749	0.949282
PTBP1	ENSG00000162783	IER5	protein_coding	0.0247574	0.949282
PTBP1	ENSG00000168763	CNNM3	protein_coding	-0.0495976	0.949282
PTBP1	ENSG00000172466	ZNF24	protein_coding	0.020301	0.949282
PTBP1	ENSG00000175691	ZNF77	protein_coding	-0.138452	0.949282
PTBP1	ENSG00000176994	SMCR8	protein_coding	0.0531136	0.949282
PTBP1	ENSG00000177595	PIDD1	protein_coding	0.0398312	0.949282
PTBP1	ENSG00000184381	PLA2G6	protein_coding	-0.0989358	0.949282
PTBP1	ENSG00000185787	MORF4L1	protein_coding	0.00719982	0.949282
PTBP1	ENSG00000196236	XPNPEP3	protein_coding	-0.0255267	0.949282
PTBP1	ENSG00000204822	MRPL53	protein_coding	-0.0497477	0.949282
PTBP1	ENSG00000253796	ENSG00000253796	lncRNA	-0.106442	0.949282
PTBP1	ENSG00000260927	ENSG00000260927	lncRNA	0.089903	0.949282
PTBP1	ENSG00000271192	ENSG00000271192	lncRNA	-0.0219954	0.949282
PTBP1	ENSG00000274523	RCC1L	protein_coding	-0.0162629	0.949282
PTBP1	ENSG00000277597	ENSG00000277597	lncRNA	0.0892374	0.949282
PTBP1	ENSG00000283696	ENSG00000283696	lncRNA	0.110401	0.949282
PTBP1	ENSG00000287299	ENSG00000287299	lncRNA	-0.0412711	0.949282
PTBP1	ENSG00000289056	ENSG00000289056	lncRNA	0.0585387	0.949282
PTBP1	ENSG00000297237	ENSG00000297237	lncRNA	0.1848	0.949282
PTBP1	ENSG00000299214	ENSG00000299214	lncRNA	0.0770798	0.949282
PTBP1	ENSG00000305493	ENSG00000305493	lncRNA	0.0602338	0.949282
PTBP1	ENSG00000005483	KMT2E	protein_coding	0.0167495	0.950316
PTBP1	ENSG00000013392	RWDD2A	protein_coding	0.0361996	0.950316
PTBP1	ENSG00000021826	CPS1	protein_coding	-0.104041	0.950316
PTBP1	ENSG00000085433	WDR47	protein_coding	0.0225795	0.950316
PTBP1	ENSG00000092208	GEMIN2	protein_coding	0.0268399	0.950316
PTBP1	ENSG00000095564	BTAF1	protein_coding	0.0257088	0.950316
PTBP1	ENSG00000099822	HCN2	protein_coding	0.10533	0.950316
PTBP1	ENSG00000100099	HPS4	protein_coding	0.0440165	0.950316
PTBP1	ENSG00000103197	TSC2	protein_coding	-0.0116326	0.950316
PTBP1	ENSG00000107362	ABHD17B	protein_coding	0.0466013	0.950316
PTBP1	ENSG00000117151	CTBS	protein_coding	-0.016359	0.950316
PTBP1	ENSG00000122550	KLHL7	protein_coding	0.0256755	0.950316
PTBP1	ENSG00000124191	TOX2	protein_coding	0.0263005	0.950316
PTBP1	ENSG00000125804	FAM182A	lncRNA	-0.0489155	0.950316
PTBP1	ENSG00000129235	TXNDC17	protein_coding	0.00805149	0.950316
PTBP1	ENSG00000131236	CAP1	protein_coding	0.00615262	0.950316
PTBP1	ENSG00000135362	PRR5L	protein_coding	0.0466141	0.950316
PTBP1	ENSG00000136021	SCYL2	protein_coding	-0.0232046	0.950316
PTBP1	ENSG00000136816	TOR1B	protein_coding	-0.0221358	0.950316
PTBP1	ENSG00000138798	EGF	protein_coding	-0.127617	0.950316
PTBP1	ENSG00000144674	GOLGA4	protein_coding	0.0168621	0.950316
PTBP1	ENSG00000144834	TAGLN3	protein_coding	0.0658727	0.950316
PTBP1	ENSG00000147852	VLDLR	protein_coding	-0.0784017	0.950316
PTBP1	ENSG00000149476	TKFC	protein_coding	-0.0415461	0.950316
PTBP1	ENSG00000149781	FERMT3	protein_coding	0.354851	0.950316
PTBP1	ENSG00000156869	FRRS1	protein_coding	0.076347	0.950316
PTBP1	ENSG00000159202	UBE2Z	protein_coding	0.0155881	0.950316
PTBP1	ENSG00000164294	GPX8	protein_coding	0.00595342	0.950316
PTBP1	ENSG00000164465	DCBLD1	protein_coding	0.0266341	0.950316
PTBP1	ENSG00000169925	BRD3	protein_coding	0.0204037	0.950316
PTBP1	ENSG00000171262	FAM98B	protein_coding	-0.0329018	0.950316
PTBP1	ENSG00000171448	ZBTB26	protein_coding	0.0781046	0.950316
PTBP1	ENSG00000172331	BPGM	protein_coding	0.0447076	0.950316
PTBP1	ENSG00000177150	FAM210A	protein_coding	0.0156497	0.950316
PTBP1	ENSG00000185920	PTCH1	protein_coding	-0.0777743	0.950316
PTBP1	ENSG00000188522	FAM83G	protein_coding	-0.0312112	0.950316
PTBP1	ENSG00000196611	MMP1	protein_coding	-0.00382525	0.950316
PTBP1	ENSG00000197889	MEIG1	protein_coding	-0.252193	0.950316
PTBP1	ENSG00000231249	ITPR1-DT	lncRNA	-0.158096	0.950316
PTBP1	ENSG00000234602	MCIDAS	protein_coding	0.0630494	0.950316
PTBP1	ENSG00000248752	ENSG00000248752	lncRNA	0.0467775	0.950316
PTBP1	ENSG00000256269	HMBS	protein_coding	0.011409	0.950316
PTBP1	ENSG00000258315	C17orf49	protein_coding	-0.0202306	0.950316
PTBP1	ENSG00000261126	RBFADN	lncRNA	-0.183727	0.950316
PTBP1	ENSG00000273149	ENSG00000273149	lncRNA	-0.0439808	0.950316
PTBP1	ENSG00000277631	PGM5P3-AS1	lncRNA	-0.0788372	0.950316
PTBP1	ENSG00000285926	ENSG00000285926	lncRNA	-0.0530124	0.950316
PTBP1	ENSG00000297818	ENSG00000297818	lncRNA	-0.0815423	0.950316
PTBP1	ENSG00000298385	ENSG00000298385	lncRNA	0.128747	0.950316
PTBP1	ENSG00000299971	ENSG00000299971	lncRNA	-0.0181397	0.950316
PTBP1	ENSG00000044446	PHKA2	protein_coding	0.0358968	0.951371
PTBP1	ENSG00000058673	ZC3H11A	protein_coding	0.0013006	0.951371
PTBP1	ENSG00000074855	ANO8	protein_coding	-0.106668	0.951371
PTBP1	ENSG00000090581	GNPTG	protein_coding	0.0237379	0.951371
PTBP1	ENSG00000103018	CYB5B	protein_coding	-0.0125068	0.951371
PTBP1	ENSG00000104885	DOT1L	protein_coding	0.0194865	0.951371
PTBP1	ENSG00000105429	MEGF8	protein_coding	0.0622096	0.951371
PTBP1	ENSG00000107201	RIGI	protein_coding	-0.0458209	0.951371
PTBP1	ENSG00000109323	MANBA	protein_coding	-0.0655202	0.951371
PTBP1	ENSG00000111684	LPCAT3	protein_coding	0.0452961	0.951371
PTBP1	ENSG00000120709	FAM53C	protein_coding	-0.0386403	0.951371
PTBP1	ENSG00000125814	NAPB	protein_coding	0.101144	0.951371
PTBP1	ENSG00000127314	RAP1B	protein_coding	-0.00495746	0.951371
PTBP1	ENSG00000135838	NPL	protein_coding	0.0881571	0.951371
PTBP1	ENSG00000137776	SLTM	protein_coding	0.0183151	0.951371
PTBP1	ENSG00000141076	UTP4	protein_coding	0.0148641	0.951371
PTBP1	ENSG00000141446	ESCO1	protein_coding	-0.0261097	0.951371
PTBP1	ENSG00000143153	ATP1B1	protein_coding	-0.00733939	0.951371
PTBP1	ENSG00000163428	LRRC58	protein_coding	0.0245302	0.951371
PTBP1	ENSG00000169994	MYO7B	protein_coding	0.0839874	0.951371
PTBP1	ENSG00000172053	QARS1	protein_coding	-0.0224913	0.951371
PTBP1	ENSG00000174485	DENND4A	protein_coding	0.00985586	0.951371
PTBP1	ENSG00000174840	PDE12	protein_coding	-0.0166157	0.951371
PTBP1	ENSG00000177963	RIC8A	protein_coding	0.00949506	0.951371
PTBP1	ENSG00000179104	TMTC2	protein_coding	0.0448264	0.951371
PTBP1	ENSG00000186687	LYRM7	protein_coding	0.0164831	0.951371
PTBP1	ENSG00000189195	BTBD8	protein_coding	0.0884632	0.951371
PTBP1	ENSG00000197892	KIF13B	protein_coding	0.0413117	0.951371
PTBP1	ENSG00000198959	TGM2	protein_coding	0.0139807	0.951371
PTBP1	ENSG00000204382	XAGE1B	protein_coding	-0.205997	0.951371
PTBP1	ENSG00000226367	ST7-AS2	lncRNA	-0.0802678	0.951371
PTBP1	ENSG00000231057	NEK2-DT	lncRNA	0.256712	0.951371
PTBP1	ENSG00000235560	ZNF747-DT	lncRNA	-0.0646128	0.951371
PTBP1	ENSG00000271945	ENSG00000271945	lncRNA	0.0239771	0.951371
PTBP1	ENSG00000275632	ENSG00000275632	lncRNA	0.0460339	0.951371
PTBP1	ENSG00000276410	H2BC3	protein_coding	-0.060424	0.951371
PTBP1	ENSG00000284862	CCDC39	protein_coding	-0.168365	0.951371
PTBP1	ENSG00000293137	MSL3B	protein_coding	0.0212877	0.951371
PTBP1	ENSG00000298307	ENSG00000298307	lncRNA	0.13043	0.951371
PTBP1	ENSG00000299582	ENSG00000299582	lncRNA	-0.157295	0.951371
PTBP1	ENSG00000300924	ENSG00000300924	lncRNA	0.0832953	0.951371
PTBP1	ENSG00000310351	ENSG00000310351	lncRNA	-0.162757	0.951371
PTBP1	ENSG00000006607	FARP2	protein_coding	-0.0388431	0.952275
PTBP1	ENSG00000007933	FMO3	protein_coding	0.0241347	0.952275
PTBP1	ENSG00000047230	CTPS2	protein_coding	-0.06258	0.952275
PTBP1	ENSG00000081803	CADPS2	protein_coding	0.0431722	0.952275
PTBP1	ENSG00000100490	CDKL1	protein_coding	0.0182675	0.952275
PTBP1	ENSG00000102030	NAA10	protein_coding	0.0185848	0.952275
PTBP1	ENSG00000104889	RNASEH2A	protein_coding	0.0071176	0.952275
PTBP1	ENSG00000106479	ZNF862	protein_coding	-0.0370104	0.952275
PTBP1	ENSG00000113790	EHHADH	protein_coding	-0.0780338	0.952275
PTBP1	ENSG00000116132	PRRX1	protein_coding	0.0310275	0.952275
PTBP1	ENSG00000125430	HS3ST3B1	protein_coding	-0.0370301	0.952275
PTBP1	ENSG00000128656	CHN1	protein_coding	0.030312	0.952275
PTBP1	ENSG00000136861	CDK5RAP2	protein_coding	0.0108285	0.952275
PTBP1	ENSG00000140450	ARRDC4	protein_coding	-0.165086	0.952275
PTBP1	ENSG00000140464	PML	protein_coding	-0.0222133	0.952275
PTBP1	ENSG00000143368	SF3B4	protein_coding	0.00781325	0.952275
PTBP1	ENSG00000149257	SERPINH1	protein_coding	0.0154901	0.952275
PTBP1	ENSG00000150667	FSIP1	protein_coding	0.0685387	0.952275
PTBP1	ENSG00000151458	ANKRD50	protein_coding	-0.0132366	0.952275
PTBP1	ENSG00000154114	TBCEL	protein_coding	0.000425196	0.952275
PTBP1	ENSG00000165801	ARHGEF40	protein_coding	0.0361036	0.952275
PTBP1	ENSG00000187091	PLCD1	protein_coding	0.0687386	0.952275
PTBP1	ENSG00000197217	ENTPD4	protein_coding	-0.0306996	0.952275
PTBP1	ENSG00000233672	RNASEH2B-AS1	lncRNA	0.300751	0.952275
PTBP1	ENSG00000240184	PCDHGC3	protein_coding	-0.0328045	0.952275
PTBP1	ENSG00000247081	BAALC-AS1	lncRNA	-0.0202561	0.952275
PTBP1	ENSG00000250479	CHCHD10	protein_coding	-0.000665004	0.952275
PTBP1	ENSG00000254986	DPP3	protein_coding	-0.0218169	0.952275
PTBP1	ENSG00000263528	IKBKE	protein_coding	-0.0225247	0.952275
PTBP1	ENSG00000272463	ENSG00000272463	lncRNA	-0.0616021	0.952275
PTBP1	ENSG00000279088	ENSG00000279088	lncRNA	-0.0222969	0.952275
PTBP1	ENSG00000281016	ENSG00000281016	lncRNA	-0.0981712	0.952275
PTBP1	ENSG00000285608	ENSG00000285608	lncRNA	0.488495	0.952275
PTBP1	ENSG00000287923	ENSG00000287923	lncRNA	-0.0379051	0.952275
PTBP1	ENSG00000293234	ENSG00000293234	lncRNA	0.177963	0.952275
PTBP1	ENSG00000296190	ENSG00000296190	lncRNA	-0.148858	0.952275
PTBP1	ENSG00000299860	ENSG00000299860	lncRNA	-0.0448976	0.952275
PTBP1	ENSG00000301825	ENSG00000301825	lncRNA	0.086227	0.952275
PTBP1	ENSG00000005194	CIAPIN1	protein_coding	0.0144764	0.953106
PTBP1	ENSG00000030110	BAK1	protein_coding	-0.0302416	0.953106
PTBP1	ENSG00000064199	SPA17	protein_coding	0.0286998	0.953106
PTBP1	ENSG00000065268	WDR18	protein_coding	0.00819068	0.953106
PTBP1	ENSG00000105723	GSK3A	protein_coding	0.0147396	0.953106
PTBP1	ENSG00000110318	CEP126	protein_coding	0.043018	0.953106
PTBP1	ENSG00000113269	RNF130	protein_coding	-0.0149412	0.953106
PTBP1	ENSG00000113575	PPP2CA	protein_coding	0.00991472	0.953106
PTBP1	ENSG00000115459	ELMOD3	protein_coding	-0.0581765	0.953106
PTBP1	ENSG00000115760	BIRC6	protein_coding	-0.0155227	0.953106
PTBP1	ENSG00000117020	AKT3	protein_coding	0.0184549	0.953106
PTBP1	ENSG00000120832	MTERF2	protein_coding	0.0267667	0.953106
PTBP1	ENSG00000121104	FAM117A	protein_coding	-0.144371	0.953106
PTBP1	ENSG00000126391	FRMD8	protein_coding	-0.0498477	0.953106
PTBP1	ENSG00000127311	HELB	protein_coding	0.0578562	0.953106
PTBP1	ENSG00000128052	KDR	protein_coding	-0.0496106	0.953106
PTBP1	ENSG00000130150	MOSPD2	protein_coding	-0.0532778	0.953106
PTBP1	ENSG00000132305	IMMT	protein_coding	0.0102914	0.953106
PTBP1	ENSG00000137547	MRPL15	protein_coding	-0.0127394	0.953106
PTBP1	ENSG00000143319	ISG20L2	protein_coding	-0.0207669	0.953106
PTBP1	ENSG00000145730	PAM	protein_coding	0.0195582	0.953106
PTBP1	ENSG00000146842	TMEM209	protein_coding	-0.0282759	0.953106
PTBP1	ENSG00000147121	KRBOX4	protein_coding	-0.0835976	0.953106
PTBP1	ENSG00000147130	ZMYM3	protein_coding	0.0415169	0.953106
PTBP1	ENSG00000147140	NONO	protein_coding	-0.00980244	0.953106
PTBP1	ENSG00000153015	CWC27	protein_coding	0.0159788	0.953106
PTBP1	ENSG00000155313	USP25	protein_coding	0.0261145	0.953106
PTBP1	ENSG00000157540	DYRK1A	protein_coding	-0.0282033	0.953106
PTBP1	ENSG00000162174	ASRGL1	protein_coding	0.0465539	0.953106
PTBP1	ENSG00000164619	BMPER	protein_coding	0.0648004	0.953106
PTBP1	ENSG00000164649	CDCA7L	protein_coding	-0.00103863	0.953106
PTBP1	ENSG00000167393	PPP2R3B	protein_coding	-0.034389	0.953106
PTBP1	ENSG00000167977	KCTD5	protein_coding	-0.0316371	0.953106
PTBP1	ENSG00000169410	PTPN9	protein_coding	-0.0309908	0.953106
PTBP1	ENSG00000172613	RAD9A	protein_coding	-0.0153771	0.953106
PTBP1	ENSG00000172728	FUT10	protein_coding	-0.052376	0.953106
PTBP1	ENSG00000173457	PPP1R14B	protein_coding	0.00546512	0.953106
PTBP1	ENSG00000173744	AGFG1	protein_coding	-0.0196579	0.953106
PTBP1	ENSG00000174953	DHX36	protein_coding	0.0176768	0.953106
PTBP1	ENSG00000180011	PTGR3	protein_coding	0.0360799	0.953106
PTBP1	ENSG00000182325	FBXL6	protein_coding	0.00734304	0.953106
PTBP1	ENSG00000185504	FAAP100	protein_coding	-0.0407114	0.953106
PTBP1	ENSG00000185917	SETD4	protein_coding	0.033437	0.953106
PTBP1	ENSG00000188092	GPR89B	protein_coding	-0.0739812	0.953106
PTBP1	ENSG00000188554	NBR1	protein_coding	-0.0132167	0.953106
PTBP1	ENSG00000224043	CCNT2-AS1	lncRNA	-0.125468	0.953106
PTBP1	ENSG00000226782	ENSG00000226782	lncRNA	-0.21734	0.953106
PTBP1	ENSG00000226856	THORLNC	lncRNA	-0.115285	0.953106
PTBP1	ENSG00000234997	LINC02966	lncRNA	0.0355488	0.953106
PTBP1	ENSG00000240230	COX19	protein_coding	0.0278675	0.953106
PTBP1	ENSG00000258441	LINC00641	lncRNA	-0.197982	0.953106
PTBP1	ENSG00000258857	ENSG00000258857	lncRNA	-0.0832205	0.953106
PTBP1	ENSG00000263272	ENSG00000263272	lncRNA	0.152954	0.953106
PTBP1	ENSG00000265763	ZNF488	protein_coding	0.0594684	0.953106
PTBP1	ENSG00000271133	ITGB8-AS1	lncRNA	-0.137806	0.953106
PTBP1	ENSG00000280670	CCDC163	protein_coding	-0.0806949	0.953106
PTBP1	ENSG00000297103	ENSG00000297103	lncRNA	-0.0982141	0.953106
PTBP1	ENSG00000300891	ENSG00000300891	lncRNA	0.210157	0.953106
PTBP1	ENSG00000303851	ENSG00000303851	lncRNA	0.150103	0.953106
PTBP1	ENSG00000303897	ENSG00000303897	lncRNA	0.0298823	0.953106
PTBP1	ENSG00000307215	ENSG00000307215	lncRNA	0.0744163	0.953106
PTBP1	ENSG00000063761	ADCK1	protein_coding	0.0970424	0.954154
PTBP1	ENSG00000090520	DNAJB11	protein_coding	0.0154063	0.954154
PTBP1	ENSG00000105058	FAM32A	protein_coding	0.0107246	0.954154
PTBP1	ENSG00000105855	ITGB8	protein_coding	0.0754846	0.954154
PTBP1	ENSG00000111271	ACAD10	protein_coding	-0.0432733	0.954154
PTBP1	ENSG00000113231	PDE8B	protein_coding	0.0807108	0.954154
PTBP1	ENSG00000119203	CPSF3	protein_coding	-0.0151203	0.954154
PTBP1	ENSG00000125870	SNRPB2	protein_coding	-0.0111215	0.954154
PTBP1	ENSG00000130227	XPO7	protein_coding	0.0245339	0.954154
PTBP1	ENSG00000130349	MTRES1	protein_coding	-0.0214334	0.954154
PTBP1	ENSG00000134480	CCNH	protein_coding	0.00894297	0.954154
PTBP1	ENSG00000136108	CKAP2	protein_coding	-0.00160792	0.954154
PTBP1	ENSG00000139514	SLC7A1	protein_coding	-0.0181305	0.954154
PTBP1	ENSG00000141384	TAF4B	protein_coding	0.0343218	0.954154
PTBP1	ENSG00000152240	HAUS1	protein_coding	-0.00603333	0.954154
PTBP1	ENSG00000156427	FGF18	protein_coding	0.118837	0.954154
PTBP1	ENSG00000162191	UBXN1	protein_coding	0.0102312	0.954154
PTBP1	ENSG00000163633	C4orf36	protein_coding	0.0814357	0.954154
PTBP1	ENSG00000163704	PRRT3	protein_coding	-0.0572589	0.954154
PTBP1	ENSG00000170915	PAQR8	protein_coding	0.0852494	0.954154
PTBP1	ENSG00000171806	METTL18	protein_coding	0.0445897	0.954154
PTBP1	ENSG00000172292	CERS6	protein_coding	0.0284844	0.954154
PTBP1	ENSG00000174370	KCNJ5-AS1	lncRNA	-0.0860353	0.954154
PTBP1	ENSG00000175895	PLEKHF2	protein_coding	0.0336423	0.954154
PTBP1	ENSG00000180616	SSTR2	protein_coding	-0.0599354	0.954154
PTBP1	ENSG00000181991	MRPS11	protein_coding	-0.0109145	0.954154
PTBP1	ENSG00000183808	RBM12B	protein_coding	0.0403791	0.954154
PTBP1	ENSG00000185049	NELFA	protein_coding	0.0202223	0.954154
PTBP1	ENSG00000188916	INSYN2A	protein_coding	0.225921	0.954154
PTBP1	ENSG00000196369	SRGAP2B	protein_coding	-0.0557225	0.954154
PTBP1	ENSG00000196704	AMZ2	protein_coding	0.0173851	0.954154
PTBP1	ENSG00000198521	ZNF43	protein_coding	0.0435078	0.954154
PTBP1	ENSG00000215252	GOLGA8B	protein_coding	-0.0417269	0.954154
PTBP1	ENSG00000227375	DLG1-AS1	lncRNA	-0.0859947	0.954154
PTBP1	ENSG00000227598	ENSG00000227598	lncRNA	-0.0306414	0.954154
PTBP1	ENSG00000242553	ENSG00000242553	lncRNA	0.0231273	0.954154
PTBP1	ENSG00000243156	MICAL3	protein_coding	-0.0287407	0.954154
PTBP1	ENSG00000261189	DSP-AS1	lncRNA	0.0354033	0.954154
PTBP1	ENSG00000265702	ENSG00000265702	lncRNA	0.0871059	0.954154
PTBP1	ENSG00000273820	USP27X	protein_coding	0.0812452	0.954154
PTBP1	ENSG00000287086	ENSG00000287086	lncRNA	0.00655378	0.954154
PTBP1	ENSG00000288701	PRRC2B	protein_coding	-0.0124212	0.954154
PTBP1	ENSG00000297780	ENSG00000297780	lncRNA	-0.165189	0.954154
PTBP1	ENSG00000303765	ENSG00000303765	lncRNA	-0.108303	0.954154
PTBP1	ENSG00000305228	ENSG00000305228	lncRNA	0.0964921	0.954154
PTBP1	ENSG00000305433	ENSG00000305433	lncRNA	-0.0870452	0.954154
PTBP1	ENSG00000310355	ENSG00000310355	lncRNA	-0.139048	0.954154
PTBP1	ENSG00000012232	EXTL3	protein_coding	0.0327736	0.955302
PTBP1	ENSG00000019102	VSIG2	protein_coding	0.206006	0.955302
PTBP1	ENSG00000070444	MNT	protein_coding	-0.0344032	0.955302
PTBP1	ENSG00000090924	PLEKHG2	protein_coding	-0.104472	0.955302
PTBP1	ENSG00000100276	RASL10A	protein_coding	-0.108134	0.955302
PTBP1	ENSG00000100288	CHKB	protein_coding	-0.0241711	0.955302
PTBP1	ENSG00000103507	BCKDK	protein_coding	0.0106786	0.955302
PTBP1	ENSG00000107036	RIC1	protein_coding	-0.0403665	0.955302
PTBP1	ENSG00000107902	LHPP	protein_coding	-0.0570511	0.955302
PTBP1	ENSG00000111110	PPM1H	protein_coding	-0.112411	0.955302
PTBP1	ENSG00000111727	HCFC2	protein_coding	0.030496	0.955302
PTBP1	ENSG00000124164	VAPB	protein_coding	-0.0252999	0.955302
PTBP1	ENSG00000124181	PLCG1	protein_coding	0.0319294	0.955302
PTBP1	ENSG00000124788	ATXN1	protein_coding	0.0213915	0.955302
PTBP1	ENSG00000128578	STRIP2	protein_coding	0.0378146	0.955302
PTBP1	ENSG00000134153	EMC7	protein_coding	0.0100645	0.955302
PTBP1	ENSG00000135457	TFCP2	protein_coding	-0.0485257	0.955302
PTBP1	ENSG00000136826	KLF4	protein_coding	0.0186846	0.955302
PTBP1	ENSG00000143443	C1orf56	protein_coding	0.0256619	0.955302
PTBP1	ENSG00000143633	C1orf131	protein_coding	0.0297436	0.955302
PTBP1	ENSG00000145362	ANK2	protein_coding	0.0257223	0.955302
PTBP1	ENSG00000146267	FAXC	protein_coding	0.0298973	0.955302
PTBP1	ENSG00000157191	NECAP2	protein_coding	-0.0171782	0.955302
PTBP1	ENSG00000160049	DFFA	protein_coding	-0.00849654	0.955302
PTBP1	ENSG00000163320	CGGBP1	protein_coding	-0.0146963	0.955302
PTBP1	ENSG00000164944	VIRMA	protein_coding	-0.0138834	0.955302
PTBP1	ENSG00000166016	ABTB2	protein_coding	0.0459699	0.955302
PTBP1	ENSG00000169093	ASMTL	protein_coding	-0.0442401	0.955302
PTBP1	ENSG00000173674	EIF1AX	protein_coding	-0.00990938	0.955302
PTBP1	ENSG00000173812	EIF1	protein_coding	-0.0138386	0.955302
PTBP1	ENSG00000174276	ZNHIT2	protein_coding	-0.0127337	0.955302
PTBP1	ENSG00000180543	TSPYL5	protein_coding	-0.0550837	0.955302
PTBP1	ENSG00000187840	EIF4EBP1	protein_coding	-0.00294352	0.955302
PTBP1	ENSG00000188807	TMEM201	protein_coding	-0.053812	0.955302
PTBP1	ENSG00000197375	SLC22A5	protein_coding	0.0599934	0.955302
PTBP1	ENSG00000204301	NOTCH4	protein_coding	0.079783	0.955302
PTBP1	ENSG00000214046	SMIM7	protein_coding	-0.00256645	0.955302
PTBP1	ENSG00000223727	ENSG00000223727	lncRNA	-0.089653	0.955302
PTBP1	ENSG00000224165	DNAJC27-AS1	lncRNA	0.0840271	0.955302
PTBP1	ENSG00000228878	SEPTIN7-DT	lncRNA	-0.108423	0.955302
PTBP1	ENSG00000233223	MPDU1-AS1	lncRNA	0.0294979	0.955302
PTBP1	ENSG00000237036	ZEB1-AS1	lncRNA	0.0332015	0.955302
PTBP1	ENSG00000237298	TTN-AS1	lncRNA	0.0433542	0.955302
PTBP1	ENSG00000241360	PDXP	protein_coding	0.0156591	0.955302
PTBP1	ENSG00000241684	ADAMTS9-AS2	lncRNA	0.0738	0.955302
PTBP1	ENSG00000253557	ENSG00000253557	lncRNA	0.019453	0.955302
PTBP1	ENSG00000260448	LCMT1-AS1	lncRNA	0.102723	0.955302
PTBP1	ENSG00000266094	RASSF5	protein_coding	-0.0669379	0.955302
PTBP1	ENSG00000278611	ZNF426-DT	lncRNA	-0.0492602	0.955302
PTBP1	ENSG00000281376	ABALON	lncRNA	-0.0613113	0.955302
PTBP1	ENSG00000285693	ENSG00000285693	lncRNA	0.0539227	0.955302
PTBP1	ENSG00000287961	ENSG00000287961	lncRNA	0.0489973	0.955302
PTBP1	ENSG00000291126	ENSG00000291126	lncRNA	0.0279905	0.955302
PTBP1	ENSG00000291174	FAUP4	lncRNA	-0.0390165	0.955302
PTBP1	ENSG00000298291	ENSG00000298291	lncRNA	0.0270263	0.955302
PTBP1	ENSG00000303891	ENSG00000303891	lncRNA	0.0329922	0.955302
PTBP1	ENSG00000307379	ENSG00000307379	lncRNA	0.133612	0.955302
PTBP1	ENSG00000308918	ENSG00000308918	lncRNA	0.131903	0.955302
PTBP1	ENSG00000058091	CDK14	protein_coding	-0.0180232	0.956565
PTBP1	ENSG00000077348	EXOSC5	protein_coding	-0.0060574	0.956565
PTBP1	ENSG00000080189	SLC35C2	protein_coding	0.0181608	0.956565
PTBP1	ENSG00000083635	NUFIP1	protein_coding	-0.0182707	0.956565
PTBP1	ENSG00000100124	ANKRD54	protein_coding	0.0323341	0.956565
PTBP1	ENSG00000103248	MTHFSD	protein_coding	-0.00463472	0.956565
PTBP1	ENSG00000107862	GBF1	protein_coding	-0.0159628	0.956565
PTBP1	ENSG00000115170	ACVR1	protein_coding	-0.0475196	0.956565
PTBP1	ENSG00000119523	ALG2	protein_coding	-0.0177224	0.956565
PTBP1	ENSG00000119812	FAM98A	protein_coding	0.0211817	0.956565
PTBP1	ENSG00000124613	ZNF391	protein_coding	0.0594552	0.956565
PTBP1	ENSG00000133619	KRBA1	protein_coding	0.0338667	0.956565
PTBP1	ENSG00000136937	NCBP1	protein_coding	0.0152232	0.956565
PTBP1	ENSG00000143178	TBX19	protein_coding	0.0512239	0.956565
PTBP1	ENSG00000148396	SEC16A	protein_coding	-0.0324641	0.956565
PTBP1	ENSG00000156804	FBXO32	protein_coding	0.0269003	0.956565
PTBP1	ENSG00000163347	CLDN1	protein_coding	0.0797602	0.956565
PTBP1	ENSG00000163527	STT3B	protein_coding	-0.0125405	0.956565
PTBP1	ENSG00000164134	NAA15	protein_coding	0.019283	0.956565
PTBP1	ENSG00000166037	CEP57	protein_coding	-0.0103508	0.956565
PTBP1	ENSG00000173349	SFT2D3	protein_coding	-0.0593395	0.956565
PTBP1	ENSG00000173894	CBX2	protein_coding	-0.0579015	0.956565
PTBP1	ENSG00000174227	PIGG	protein_coding	0.0431692	0.956565
PTBP1	ENSG00000174652	ZNF266	protein_coding	0.0229662	0.956565
PTBP1	ENSG00000174989	FBXW8	protein_coding	-0.0296507	0.956565
PTBP1	ENSG00000179913	B3GNT3	protein_coding	0.0993378	0.956565
PTBP1	ENSG00000180233	ZNRF2	protein_coding	0.0235368	0.956565
PTBP1	ENSG00000182901	RGS7	protein_coding	0.0571156	0.956565
PTBP1	ENSG00000203321	CARNMT1-AS1	lncRNA	0.0825387	0.956565
PTBP1	ENSG00000225112	ENSG00000225112	lncRNA	0.0842304	0.956565
PTBP1	ENSG00000234444	ZNF736	protein_coding	-0.0521729	0.956565
PTBP1	ENSG00000240571	ENSG00000240571	lncRNA	0.101551	0.956565
PTBP1	ENSG00000242114	MTFP1	protein_coding	-0.0137237	0.956565
PTBP1	ENSG00000242852	ZNF709	protein_coding	-0.0175652	0.956565
PTBP1	ENSG00000248605	ENSG00000248605	lncRNA	-0.0671532	0.956565
PTBP1	ENSG00000251307	CCNO-DT	lncRNA	-0.0779691	0.956565
PTBP1	ENSG00000267009	ENSG00000267009	lncRNA	-0.0803105	0.956565
PTBP1	ENSG00000271797	ENSG00000271797	lncRNA	-0.207166	0.956565
PTBP1	ENSG00000272381	LINC02664	lncRNA	0.0478674	0.956565
PTBP1	ENSG00000285533	RELA-DT	lncRNA	-0.028107	0.956565
PTBP1	ENSG00000289412	ZEBTR	lncRNA	-0.12667	0.956565
PTBP1	ENSG00000289585	ENSG00000289585	lncRNA	0.0553547	0.956565
PTBP1	ENSG00000293959	ENSG00000293959	lncRNA	0.0854151	0.956565
PTBP1	ENSG00000296416	ENSG00000296416	lncRNA	-0.0440918	0.956565
PTBP1	ENSG00000296481	ENSG00000296481	lncRNA	-0.175648	0.956565
PTBP1	ENSG00000303688	ENSG00000303688	lncRNA	0.0528578	0.956565
PTBP1	ENSG00000008853	RHOBTB2	protein_coding	0.0413346	0.957438
PTBP1	ENSG00000039560	RAI14	protein_coding	-0.00754025	0.957438
PTBP1	ENSG00000046647	GEMIN8	protein_coding	0.0601431	0.957438
PTBP1	ENSG00000054118	THRAP3	protein_coding	0.0120607	0.957438
PTBP1	ENSG00000074706	IPCEF1	protein_coding	-0.103664	0.957438
PTBP1	ENSG00000076356	PLXNA2	protein_coding	-0.0330775	0.957438
PTBP1	ENSG00000085365	SCAMP1	protein_coding	0.0182589	0.957438
PTBP1	ENSG00000102466	FGF14	protein_coding	-0.106337	0.957438
PTBP1	ENSG00000105204	DYRK1B	protein_coding	0.0915535	0.957438
PTBP1	ENSG00000113810	SMC4	protein_coding	-0.00471992	0.957438
PTBP1	ENSG00000115419	GLS	protein_coding	-0.0128232	0.957438
PTBP1	ENSG00000115919	KYNU	protein_coding	-0.0237287	0.957438
PTBP1	ENSG00000116117	PARD3B	protein_coding	0.0243185	0.957438
PTBP1	ENSG00000120675	DNAJC15	protein_coding	0.00274652	0.957438
PTBP1	ENSG00000126858	RHOT1	protein_coding	-0.0381514	0.957438
PTBP1	ENSG00000128581	IFT22	protein_coding	-0.0162723	0.957438
PTBP1	ENSG00000128708	HAT1	protein_coding	0.0145967	0.957438
PTBP1	ENSG00000130584	ZBTB46	protein_coding	-0.110982	0.957438
PTBP1	ENSG00000130695	CEP85	protein_coding	0.035707	0.957438
PTBP1	ENSG00000132109	TRIM21	protein_coding	-0.0382346	0.957438
PTBP1	ENSG00000138744	NAAA	protein_coding	0.0221835	0.957438
PTBP1	ENSG00000141965	FEM1A	protein_coding	0.0369091	0.957438
PTBP1	ENSG00000146457	WTAP	protein_coding	0.0143459	0.957438
PTBP1	ENSG00000148187	MRRF	protein_coding	-0.0206468	0.957438
PTBP1	ENSG00000153107	ANAPC1	protein_coding	-0.0211025	0.957438
PTBP1	ENSG00000153898	MCOLN2	protein_coding	-0.0234174	0.957438
PTBP1	ENSG00000157911	PEX10	protein_coding	-0.0194379	0.957438
PTBP1	ENSG00000160072	ATAD3B	protein_coding	-0.0536265	0.957438
PTBP1	ENSG00000171295	ZNF440	protein_coding	-0.0632028	0.957438
PTBP1	ENSG00000174574	AKIRIN1	protein_coding	0.0153479	0.957438
PTBP1	ENSG00000175893	ZDHHC21	protein_coding	0.0953526	0.957438
PTBP1	ENSG00000178096	BOLA1	protein_coding	0.0643804	0.957438
PTBP1	ENSG00000179950	PUF60	protein_coding	0.00413101	0.957438
PTBP1	ENSG00000182752	PAPPA	protein_coding	0.0248245	0.957438
PTBP1	ENSG00000189266	PNRC2	protein_coding	-0.0138462	0.957438
PTBP1	ENSG00000196227	FAM217B	protein_coding	-0.0133316	0.957438
PTBP1	ENSG00000198911	SREBF2	protein_coding	0.0227747	0.957438
PTBP1	ENSG00000238217	LINC01877	lncRNA	-0.138843	0.957438
PTBP1	ENSG00000243725	TTC4	protein_coding	0.0190721	0.957438
PTBP1	ENSG00000244879	GABPB1-AS1	lncRNA	-0.0203565	0.957438
PTBP1	ENSG00000248508	SRP14-DT	lncRNA	0.0810991	0.957438
PTBP1	ENSG00000250303	LINC02762	lncRNA	-0.044989	0.957438
PTBP1	ENSG00000260475	SLC25A28-DT	lncRNA	-0.119274	0.957438
PTBP1	ENSG00000269609	C10orf95-AS1	lncRNA	-0.161804	0.957438
PTBP1	ENSG00000276517	ENSG00000276517	lncRNA	0.000791022	0.957438
PTBP1	ENSG00000285210	LINC02795	lncRNA	0.0799755	0.957438
PTBP1	ENSG00000286856	ENSG00000286856	lncRNA	0.277162	0.957438
PTBP1	ENSG00000288885	ENSG00000288885	lncRNA	-0.0350249	0.957438
PTBP1	ENSG00000296297	ENSG00000296297	lncRNA	0.0980661	0.957438
PTBP1	ENSG00000300223	ENSG00000300223	lncRNA	0.0510342	0.957438
PTBP1	ENSG00000302127	ENSG00000302127	lncRNA	-0.128278	0.957438
PTBP1	ENSG00000309461	ENSG00000309461	lncRNA	-0.160968	0.957438
PTBP1	ENSG00000310415	ENSG00000310415	lncRNA	0.0447663	0.957438
PTBP1	ENSG00000003509	NDUFAF7	protein_coding	0.0354672	0.958342
PTBP1	ENSG00000026103	FAS	protein_coding	-0.0441949	0.958342
PTBP1	ENSG00000063660	GPC1	protein_coding	0.0399271	0.958342
PTBP1	ENSG00000075407	ZNF37A	protein_coding	0.0217843	0.958342
PTBP1	ENSG00000081377	CDC14B	protein_coding	-0.0362523	0.958342
PTBP1	ENSG00000087087	SRRT	protein_coding	0.00894494	0.958342
PTBP1	ENSG00000095397	WHRN	protein_coding	-0.109128	0.958342
PTBP1	ENSG00000096401	CDC5L	protein_coding	-0.00374852	0.958342
PTBP1	ENSG00000112242	E2F3	protein_coding	0.0184719	0.958342
PTBP1	ENSG00000112983	BRD8	protein_coding	-0.020346	0.958342
PTBP1	ENSG00000120805	ARL1	protein_coding	-0.00477132	0.958342
PTBP1	ENSG00000123352	SPATS2	protein_coding	0.0109827	0.958342
PTBP1	ENSG00000124333	VAMP7	protein_coding	0.0629796	0.958342
PTBP1	ENSG00000130948	HSD17B3	protein_coding	-0.073578	0.958342
PTBP1	ENSG00000131446	MGAT1	protein_coding	0.00564221	0.958342
PTBP1	ENSG00000135241	PNPLA8	protein_coding	-0.0141719	0.958342
PTBP1	ENSG00000141527	CARD14	protein_coding	0.120647	0.958342
PTBP1	ENSG00000147036	LANCL3	protein_coding	0.0125985	0.958342
PTBP1	ENSG00000153207	AHCTF1	protein_coding	0.0203646	0.958342
PTBP1	ENSG00000156232	WHAMM	protein_coding	0.0206267	0.958342
PTBP1	ENSG00000156599	ZDHHC5	protein_coding	-0.0266854	0.958342
PTBP1	ENSG00000158019	BABAM2	protein_coding	0.0100548	0.958342
PTBP1	ENSG00000159596	TMEM69	protein_coding	-0.00873543	0.958342
PTBP1	ENSG00000160305	DIP2A	protein_coding	-0.0212642	0.958342
PTBP1	ENSG00000162695	SLC30A7	protein_coding	-0.0204567	0.958342
PTBP1	ENSG00000163743	RCHY1	protein_coding	-0.0289288	0.958342
PTBP1	ENSG00000166275	BORCS7	protein_coding	-0.0124174	0.958342
PTBP1	ENSG00000174749	FAM241A	protein_coding	-0.0191629	0.958342
PTBP1	ENSG00000176974	SHMT1	protein_coding	0.0238662	0.958342
PTBP1	ENSG00000189114	BLOC1S3	protein_coding	0.0659871	0.958342
PTBP1	ENSG00000198796	ALPK2	protein_coding	0.144921	0.958342
PTBP1	ENSG00000206503	HLA-A	protein_coding	0.00337724	0.958342
PTBP1	ENSG00000215717	TMEM167B	protein_coding	-0.0425625	0.958342
PTBP1	ENSG00000224968	LINC01645	lncRNA	-0.117187	0.958342
PTBP1	ENSG00000228010	ENSG00000228010	lncRNA	0.11123	0.958342
PTBP1	ENSG00000228395	ENSG00000228395	lncRNA	-0.0700434	0.958342
PTBP1	ENSG00000236869	ZKSCAN7-AS1	lncRNA	-0.0967492	0.958342
PTBP1	ENSG00000240057	NEPRO-AS1	lncRNA	0.0596052	0.958342
PTBP1	ENSG00000246263	UBR5-DT	lncRNA	-0.0726995	0.958342
PTBP1	ENSG00000270049	ATP6V0D1-DT	lncRNA	0.057581	0.958342
PTBP1	ENSG00000286360	ENSG00000286360	lncRNA	0.0838939	0.958342
PTBP1	ENSG00000289225	ENSG00000289225	lncRNA	-0.0802869	0.958342
PTBP1	ENSG00000293109	ANKRD36BP1	lncRNA	-0.110694	0.958342
PTBP1	ENSG00000302689	ENSG00000302689	lncRNA	-0.0286249	0.958342
PTBP1	ENSG00000040275	SPDL1	protein_coding	-0.00625146	0.959213
PTBP1	ENSG00000063978	RNF4	protein_coding	0.0197605	0.959213
PTBP1	ENSG00000068383	INPP5A	protein_coding	-0.0273101	0.959213
PTBP1	ENSG00000069345	DNAJA2	protein_coding	0.0106296	0.959213
PTBP1	ENSG00000075240	GRAMD4	protein_coding	0.0801309	0.959213
PTBP1	ENSG00000095787	WAC	protein_coding	-0.00804603	0.959213
PTBP1	ENSG00000100532	CGRRF1	protein_coding	-0.0150676	0.959213
PTBP1	ENSG00000101152	DNAJC5	protein_coding	0.0197712	0.959213
PTBP1	ENSG00000101493	ZNF516	protein_coding	-0.0877621	0.959213
PTBP1	ENSG00000104714	ERICH1	protein_coding	0.0141497	0.959213
PTBP1	ENSG00000105875	WDR91	protein_coding	-0.0600069	0.959213
PTBP1	ENSG00000106070	GRB10	protein_coding	0.0230077	0.959213
PTBP1	ENSG00000108671	PSMD11	protein_coding	-0.00392698	0.959213
PTBP1	ENSG00000109743	BST1	protein_coding	7.29016e-05	0.959213
PTBP1	ENSG00000111707	SUDS3	protein_coding	0.0110128	0.959213
PTBP1	ENSG00000115561	CHMP3	protein_coding	0.00898671	0.959213
PTBP1	ENSG00000115866	DARS1	protein_coding	0.00476859	0.959213
PTBP1	ENSG00000116133	DHCR24	protein_coding	-0.0117383	0.959213
PTBP1	ENSG00000120451	SNX19	protein_coding	-0.0219071	0.959213
PTBP1	ENSG00000127580	WDR24	protein_coding	-0.0425784	0.959213
PTBP1	ENSG00000128512	DOCK4	protein_coding	0.00672154	0.959213
PTBP1	ENSG00000129347	KRI1	protein_coding	0.0144825	0.959213
PTBP1	ENSG00000139641	ESYT1	protein_coding	0.012209	0.959213
PTBP1	ENSG00000141933	TPGS1	protein_coding	-0.00420981	0.959213
PTBP1	ENSG00000143367	TUFT1	protein_coding	-0.0323959	0.959213
PTBP1	ENSG00000147421	HMBOX1	protein_coding	-0.0586797	0.959213
PTBP1	ENSG00000149182	ARFGAP2	protein_coding	-0.0182087	0.959213
PTBP1	ENSG00000158402	CDC25C	protein_coding	-0.0098526	0.959213
PTBP1	ENSG00000160058	BSDC1	protein_coding	0.0190531	0.959213
PTBP1	ENSG00000164151	ICE1	protein_coding	-0.00957313	0.959213
PTBP1	ENSG00000164236	ANKRD33B	protein_coding	0.0225253	0.959213
PTBP1	ENSG00000165392	WRN	protein_coding	-0.0294811	0.959213
PTBP1	ENSG00000166557	TMED3	protein_coding	0.0139082	0.959213
PTBP1	ENSG00000167792	NDUFV1	protein_coding	-0.0102212	0.959213
PTBP1	ENSG00000169220	RGS14	protein_coding	0.0353332	0.959213
PTBP1	ENSG00000177453	NIM1K	protein_coding	-0.141651	0.959213
PTBP1	ENSG00000185437	SH3BGR	protein_coding	0.0900729	0.959213
PTBP1	ENSG00000196476	C20orf96	protein_coding	0.0337716	0.959213
PTBP1	ENSG00000230074	ENSG00000230074	lncRNA	-0.0379881	0.959213
PTBP1	ENSG00000232533	FAM131B-AS2	lncRNA	-0.0214997	0.959213
PTBP1	ENSG00000246640	PICART1	lncRNA	0.00991689	0.959213
PTBP1	ENSG00000260778	MIR3677HG	lncRNA	-0.0792067	0.959213
PTBP1	ENSG00000261889	ENSG00000261889	lncRNA	0.0786901	0.959213
PTBP1	ENSG00000267226	MALT1-AS1	lncRNA	0.037153	0.959213
PTBP1	ENSG00000272476	ENSG00000272476	lncRNA	0.0691605	0.959213
PTBP1	ENSG00000275778	ENSG00000275778	protein_coding	0.107098	0.959213
PTBP1	ENSG00000286850	ENSG00000286850	lncRNA	0.0350464	0.959213
PTBP1	ENSG00000288528	ENSG00000288528	lncRNA	0.0692678	0.959213
PTBP1	ENSG00000290865	RRN3P3	lncRNA	0.0223703	0.959213
PTBP1	ENSG00000298585	ENSG00000298585	lncRNA	0.0825394	0.959213
PTBP1	ENSG00000306593	ENSG00000306593	lncRNA	0.0640402	0.959213
PTBP1	ENSG00000307307	ENSG00000307307	lncRNA	0.0408936	0.959213
PTBP1	ENSG00000006451	RALA	protein_coding	0.00943229	0.960073
PTBP1	ENSG00000009307	CSDE1	protein_coding	-0.00460878	0.960073
PTBP1	ENSG00000013588	GPRC5A	protein_coding	0.038025	0.960073
PTBP1	ENSG00000075151	EIF4G3	protein_coding	-0.00621057	0.960073
PTBP1	ENSG00000079277	MKNK1	protein_coding	0.0123764	0.960073
PTBP1	ENSG00000079931	MOXD1	protein_coding	-0.0621982	0.960073
PTBP1	ENSG00000087301	TXNDC16	protein_coding	0.0631746	0.960073
PTBP1	ENSG00000108551	RASD1	protein_coding	-0.0569184	0.960073
PTBP1	ENSG00000111266	DUSP16	protein_coding	0.0469488	0.960073
PTBP1	ENSG00000119707	RBM25	protein_coding	0.00901861	0.960073
PTBP1	ENSG00000123342	MMP19	protein_coding	-0.0779682	0.960073
PTBP1	ENSG00000125841	NRSN2	protein_coding	0.0192065	0.960073
PTBP1	ENSG00000128534	LSM8	protein_coding	0.00920817	0.960073
PTBP1	ENSG00000133026	MYH10	protein_coding	0.0313458	0.960073
PTBP1	ENSG00000134508	CABLES1	protein_coding	0.0379028	0.960073
PTBP1	ENSG00000136932	TRMO	protein_coding	-0.019793	0.960073
PTBP1	ENSG00000137225	CAPN11	protein_coding	0.0605955	0.960073
PTBP1	ENSG00000141971	MVB12A	protein_coding	0.0085209	0.960073
PTBP1	ENSG00000147174	GCNA	protein_coding	-1.12615	0.960073
PTBP1	ENSG00000147592	LACTB2	protein_coding	-0.0119316	0.960073
PTBP1	ENSG00000149591	TAGLN	protein_coding	0.0586759	0.960073
PTBP1	ENSG00000152253	SPC25	protein_coding	-0.0134023	0.960073
PTBP1	ENSG00000159899	NPR2	protein_coding	0.0701687	0.960073
PTBP1	ENSG00000160948	VPS28	protein_coding	0.00990532	0.960073
PTBP1	ENSG00000165637	VDAC2	protein_coding	-0.00563175	0.960073
PTBP1	ENSG00000166595	CIAO2B	protein_coding	-0.00328532	0.960073
PTBP1	ENSG00000169131	ZNF354A	protein_coding	0.0332867	0.960073
PTBP1	ENSG00000170085	SIMC1	protein_coding	-0.0287977	0.960073
PTBP1	ENSG00000176542	USF3	protein_coding	0.0549575	0.960073
PTBP1	ENSG00000181894	ZNF329	protein_coding	0.149644	0.960073
PTBP1	ENSG00000186862	PDZD7	protein_coding	-0.0725135	0.960073
PTBP1	ENSG00000204839	MROH6	protein_coding	0.116892	0.960073
PTBP1	ENSG00000224020	MIR181A2HG	lncRNA	0.0532752	0.960073
PTBP1	ENSG00000227193	ENSG00000227193	lncRNA	-0.0879105	0.960073
PTBP1	ENSG00000246308	ENSG00000246308	lncRNA	0.0605258	0.960073
PTBP1	ENSG00000256417	ENSG00000256417	lncRNA	0.0174176	0.960073
PTBP1	ENSG00000257913	DDN-AS1	lncRNA	-0.0114483	0.960073
PTBP1	ENSG00000259577	CERNA1	lncRNA	-0.0213841	0.960073
PTBP1	ENSG00000269386	RAB11B-AS1	lncRNA	-0.0554844	0.960073
PTBP1	ENSG00000278053	DDX52	protein_coding	0.0177179	0.960073
PTBP1	ENSG00000282851	BISPR	lncRNA	0.039871	0.960073
PTBP1	ENSG00000285667	ENSG00000285667	lncRNA	0.0576512	0.960073
PTBP1	ENSG00000285999	ENSG00000285999	lncRNA	0.034349	0.960073
PTBP1	ENSG00000286140	DERPC	protein_coding	-0.00805978	0.960073
PTBP1	ENSG00000288838	ENSG00000288838	lncRNA	-0.0426083	0.960073
PTBP1	ENSG00000290940	FAM86FP	lncRNA	0.105575	0.960073
PTBP1	ENSG00000294400	ENSG00000294400	lncRNA	-0.0377406	0.960073
PTBP1	ENSG00000297451	ENSG00000297451	lncRNA	-0.0844895	0.960073
PTBP1	ENSG00000299402	ENSG00000299402	lncRNA	0.117126	0.960073
PTBP1	ENSG00000036448	MYOM2	protein_coding	-0.057053	0.961107
PTBP1	ENSG00000051180	RAD51	protein_coding	0.0222196	0.961107
PTBP1	ENSG00000077327	SPAG6	protein_coding	-0.0443831	0.961107
PTBP1	ENSG00000087510	TFAP2C	protein_coding	-0.0157117	0.961107
PTBP1	ENSG00000099860	GADD45B	protein_coding	-0.0102099	0.961107
PTBP1	ENSG00000101189	MRGBP	protein_coding	0.0131422	0.961107
PTBP1	ENSG00000101266	CSNK2A1	protein_coding	-0.0146836	0.961107
PTBP1	ENSG00000111490	TBC1D30	protein_coding	-0.0318055	0.961107
PTBP1	ENSG00000117501	MROH9	protein_coding	-0.108648	0.961107
PTBP1	ENSG00000117862	TXNDC12	protein_coding	0.0122008	0.961107
PTBP1	ENSG00000125657	TNFSF9	protein_coding	0.0248055	0.961107
PTBP1	ENSG00000127083	OMD	protein_coding	-0.0483762	0.961107
PTBP1	ENSG00000131791	PRKAB2	protein_coding	-0.0336489	0.961107
PTBP1	ENSG00000132153	DHX30	protein_coding	0.0125429	0.961107
PTBP1	ENSG00000133895	MEN1	protein_coding	0.016023	0.961107
PTBP1	ENSG00000135205	CCDC146	protein_coding	-0.0218633	0.961107
PTBP1	ENSG00000135929	CYP27A1	protein_coding	-0.0647499	0.961107
PTBP1	ENSG00000136521	NDUFB5	protein_coding	0.00619679	0.961107
PTBP1	ENSG00000137959	IFI44L	protein_coding	0.0325274	0.961107
PTBP1	ENSG00000148832	PAOX	protein_coding	0.0446912	0.961107
PTBP1	ENSG00000151422	FER	protein_coding	0.00910802	0.961107
PTBP1	ENSG00000154001	PPP2R5E	protein_coding	0.0123877	0.961107
PTBP1	ENSG00000160007	ARHGAP35	protein_coding	0.0174482	0.961107
PTBP1	ENSG00000171311	EXOSC1	protein_coding	0.0155843	0.961107
PTBP1	ENSG00000173705	SUSD5	protein_coding	-0.0190474	0.961107
PTBP1	ENSG00000174564	IL20RB	protein_coding	-0.203202	0.961107
PTBP1	ENSG00000177370	TIMM22	protein_coding	0.0147426	0.961107
PTBP1	ENSG00000178028	DMAP1	protein_coding	0.0223851	0.961107
PTBP1	ENSG00000181029	TRAPPC5	protein_coding	0.00902934	0.961107
PTBP1	ENSG00000182310	SPACA6	protein_coding	0.0543968	0.961107
PTBP1	ENSG00000182810	DDX28	protein_coding	-0.0184645	0.961107
PTBP1	ENSG00000183091	NEB	protein_coding	-0.0977861	0.961107
PTBP1	ENSG00000183426	NPIPA1	protein_coding	-0.194835	0.961107
PTBP1	ENSG00000187607	ZNF286A	protein_coding	0.0295912	0.961107
PTBP1	ENSG00000198612	COPS8	protein_coding	-0.00959095	0.961107
PTBP1	ENSG00000198786	MT-ND5	protein_coding	0.00198427	0.961107
PTBP1	ENSG00000203709	MIR29B2CHG	lncRNA	0.0142701	0.961107
PTBP1	ENSG00000204389	HSPA1A	protein_coding	0.0168917	0.961107
PTBP1	ENSG00000214922	HLA-F-AS1	lncRNA	0.0442211	0.961107
PTBP1	ENSG00000221909	FAM200A	protein_coding	-0.03138	0.961107
PTBP1	ENSG00000236780	LINC01829	lncRNA	-0.0520498	0.961107
PTBP1	ENSG00000251141	MRPS30-DT	lncRNA	-0.0215471	0.961107
PTBP1	ENSG00000254080	LINC03071	lncRNA	0.145432	0.961107
PTBP1	ENSG00000262413	ENSG00000262413	lncRNA	0.00528478	0.961107
PTBP1	ENSG00000263004	AKAP1-DT	lncRNA	-0.0342821	0.961107
PTBP1	ENSG00000264207	ENSG00000264207	lncRNA	-0.0982501	0.961107
PTBP1	ENSG00000267254	ZNF790-AS1	lncRNA	0.0538299	0.961107
PTBP1	ENSG00000287463	ENSG00000287463	lncRNA	-0.177342	0.961107
PTBP1	ENSG00000287817	ENSG00000287817	lncRNA	-0.183732	0.961107
PTBP1	ENSG00000289304	ENSG00000289304	lncRNA	0.119144	0.961107
PTBP1	ENSG00000289340	ENSG00000289340	lncRNA	0.036011	0.961107
PTBP1	ENSG00000302317	ENSG00000302317	lncRNA	-0.093392	0.961107
PTBP1	ENSG00000306812	ENSG00000306812	lncRNA	0.0773838	0.961107
PTBP1	ENSG00000307645	ENSG00000307645	lncRNA	-0.148036	0.961107
PTBP1	ENSG00000023516	AKAP11	protein_coding	-0.0148039	0.962324
PTBP1	ENSG00000100083	GGA1	protein_coding	-0.016053	0.962324
PTBP1	ENSG00000105339	DENND3	protein_coding	0.0266071	0.962324
PTBP1	ENSG00000109805	NCAPG	protein_coding	0.00283227	0.962324
PTBP1	ENSG00000115520	COQ10B	protein_coding	-0.0140549	0.962324
PTBP1	ENSG00000116580	GON4L	protein_coding	0.0141818	0.962324
PTBP1	ENSG00000121481	RNF2	protein_coding	-0.0261478	0.962324
PTBP1	ENSG00000122482	ZNF644	protein_coding	-0.0103373	0.962324
PTBP1	ENSG00000128294	TPST2	protein_coding	-0.0157009	0.962324
PTBP1	ENSG00000131089	ARHGEF9	protein_coding	-0.0326435	0.962324
PTBP1	ENSG00000132570	PCBD2	protein_coding	-0.0251203	0.962324
PTBP1	ENSG00000139631	CSAD	protein_coding	-0.042253	0.962324
PTBP1	ENSG00000142731	PLK4	protein_coding	-0.0207645	0.962324
PTBP1	ENSG00000143379	SETDB1	protein_coding	-0.0517916	0.962324
PTBP1	ENSG00000151694	ADAM17	protein_coding	-0.0191878	0.962324
PTBP1	ENSG00000151746	BICD1	protein_coding	0.0104767	0.962324
PTBP1	ENSG00000155729	KCTD18	protein_coding	-0.0612907	0.962324
PTBP1	ENSG00000164045	CDC25A	protein_coding	0.017856	0.962324
PTBP1	ENSG00000166337	TAF10	protein_coding	-0.00802901	0.962324
PTBP1	ENSG00000168906	MAT2A	protein_coding	0.00734525	0.962324
PTBP1	ENSG00000173715	TOP6BL	protein_coding	0.0122232	0.962324
PTBP1	ENSG00000182923	CEP63	protein_coding	0.0275945	0.962324
PTBP1	ENSG00000214226	C17orf67	protein_coding	-0.0182563	0.962324
PTBP1	ENSG00000251191	LINC00589	lncRNA	-0.0298164	0.962324
PTBP1	ENSG00000259583	ALDH1A3-AS1	lncRNA	-0.0520197	0.962324
PTBP1	ENSG00000260456	C16orf95	protein_coding	-0.0218808	0.962324
PTBP1	ENSG00000266970	SOCS3-DT	lncRNA	-0.115804	0.962324
PTBP1	ENSG00000269846	ENSG00000269846	lncRNA	0.100331	0.962324
PTBP1	ENSG00000270175	ENSG00000270175	lncRNA	0.0838427	0.962324
PTBP1	ENSG00000285278	TFAP2A-AS2	lncRNA	0.0594738	0.962324
PTBP1	ENSG00000285331	TCF12-DT	lncRNA	-0.00608928	0.962324
PTBP1	ENSG00000286423	ENSG00000286423	lncRNA	0.0652029	0.962324
PTBP1	ENSG00000286835	ENSG00000286835	lncRNA	-0.0794072	0.962324
PTBP1	ENSG00000289277	ENSG00000289277	lncRNA	0.0459785	0.962324
PTBP1	ENSG00000290095	ENSG00000290095	lncRNA	-0.190185	0.962324
PTBP1	ENSG00000305609	ENSG00000305609	lncRNA	-0.0107158	0.962324
PTBP1	ENSG00000038427	VCAN	protein_coding	-0.135014	0.963267
PTBP1	ENSG00000065615	CYB5R4	protein_coding	-0.0193515	0.963267
PTBP1	ENSG00000099991	CABIN1	protein_coding	0.00869909	0.963267
PTBP1	ENSG00000106991	ENG	protein_coding	-0.0596369	0.963267
PTBP1	ENSG00000115317	HTRA2	protein_coding	-0.010695	0.963267
PTBP1	ENSG00000115966	ATF2	protein_coding	0.0278068	0.963267
PTBP1	ENSG00000116497	S100PBP	protein_coding	-0.0176138	0.963267
PTBP1	ENSG00000127824	TUBA4A	protein_coding	-0.0226637	0.963267
PTBP1	ENSG00000127884	ECHS1	protein_coding	-0.00581903	0.963267
PTBP1	ENSG00000131174	COX7B	protein_coding	-0.0088761	0.963267
PTBP1	ENSG00000133678	TMEM254	protein_coding	-0.0256508	0.963267
PTBP1	ENSG00000135924	DNAJB2	protein_coding	0.034382	0.963267
PTBP1	ENSG00000138411	HECW2	protein_coding	-0.0243427	0.963267
PTBP1	ENSG00000140264	SERF2	protein_coding	0.00381538	0.963267
PTBP1	ENSG00000148498	PARD3	protein_coding	-0.00764004	0.963267
PTBP1	ENSG00000152642	GPD1L	protein_coding	0.0430536	0.963267
PTBP1	ENSG00000152683	SLC30A6	protein_coding	-0.0195958	0.963267
PTBP1	ENSG00000154274	C4orf19	protein_coding	0.0255135	0.963267
PTBP1	ENSG00000154845	PPP4R1	protein_coding	0.0141451	0.963267
PTBP1	ENSG00000160446	ZDHHC12	protein_coding	0.0132738	0.963267
PTBP1	ENSG00000162642	C1orf52	protein_coding	0.0166183	0.963267
PTBP1	ENSG00000163623	NKX6-1	protein_coding	0.0711191	0.963267
PTBP1	ENSG00000166167	BTRC	protein_coding	-0.0333952	0.963267
PTBP1	ENSG00000166455	C16orf46	protein_coding	-0.101436	0.963267
PTBP1	ENSG00000167325	RRM1	protein_coding	0.00674836	0.963267
PTBP1	ENSG00000169432	SCN9A	protein_coding	0.0348418	0.963267
PTBP1	ENSG00000172269	DPAGT1	protein_coding	0.0123594	0.963267
PTBP1	ENSG00000174151	CYB561D1	protein_coding	-0.117978	0.963267
PTBP1	ENSG00000174928	C3orf33	protein_coding	-0.0258212	0.963267
PTBP1	ENSG00000175110	MRPS22	protein_coding	0.0103407	0.963267
PTBP1	ENSG00000180694	TMEM64	protein_coding	0.0168416	0.963267
PTBP1	ENSG00000185442	FAM174B	protein_coding	-0.0392183	0.963267
PTBP1	ENSG00000187118	CMC1	protein_coding	-0.00585967	0.963267
PTBP1	ENSG00000188868	ZNF563	protein_coding	-0.0738067	0.963267
PTBP1	ENSG00000196150	ZNF250	protein_coding	0.02459	0.963267
PTBP1	ENSG00000196233	LCOR	protein_coding	0.00551908	0.963267
PTBP1	ENSG00000198752	CDC42BPB	protein_coding	0.0142115	0.963267
PTBP1	ENSG00000198840	MT-ND3	protein_coding	0.00268693	0.963267
PTBP1	ENSG00000221887	HMSD	protein_coding	-0.0286165	0.963267
PTBP1	ENSG00000225377	NRSN2-AS1	lncRNA	-0.0737371	0.963267
PTBP1	ENSG00000226200	SGMS1-AS1	lncRNA	0.0950074	0.963267
PTBP1	ENSG00000235126	ENSG00000235126	lncRNA	0.323943	0.963267
PTBP1	ENSG00000236069	ENSG00000236069	lncRNA	-0.0145589	0.963267
PTBP1	ENSG00000242220	TCP10L	protein_coding	-0.0785487	0.963267
PTBP1	ENSG00000254639	ENSG00000254639	lncRNA	-0.103035	0.963267
PTBP1	ENSG00000286724	ENSG00000286724	lncRNA	-0.0876895	0.963267
PTBP1	ENSG00000295161	ENSG00000295161	lncRNA	0.05946	0.963267
PTBP1	ENSG00000308413	ENSG00000308413	lncRNA	-0.0868579	0.963267
PTBP1	ENSG00000033627	ATP6V0A1	protein_coding	0.0236878	0.963992
PTBP1	ENSG00000040199	PHLPP2	protein_coding	-0.0718689	0.963992
PTBP1	ENSG00000094804	CDC6	protein_coding	0.0200194	0.963992
PTBP1	ENSG00000096654	ZNF184	protein_coding	0.0413763	0.963992
PTBP1	ENSG00000103642	LACTB	protein_coding	0.0133632	0.963992
PTBP1	ENSG00000108219	TSPAN14	protein_coding	0.0137279	0.963992
PTBP1	ENSG00000111642	CHD4	protein_coding	-0.0126454	0.963992
PTBP1	ENSG00000111880	RNGTT	protein_coding	0.0162547	0.963992
PTBP1	ENSG00000113272	THG1L	protein_coding	-0.019092	0.963992
PTBP1	ENSG00000114480	GBE1	protein_coding	-0.00971086	0.963992
PTBP1	ENSG00000115274	INO80B	protein_coding	-0.0173619	0.963992
PTBP1	ENSG00000119242	CCDC92	protein_coding	0.014406	0.963992
PTBP1	ENSG00000123444	KBTBD4	protein_coding	0.0190338	0.963992
PTBP1	ENSG00000130638	ATXN10	protein_coding	0.013513	0.963992
PTBP1	ENSG00000131620	ANO1	protein_coding	0.0666305	0.963992
PTBP1	ENSG00000133302	SLF1	protein_coding	-0.0188961	0.963992
PTBP1	ENSG00000135842	NIBAN1	protein_coding	-0.00964631	0.963992
PTBP1	ENSG00000135956	TMEM127	protein_coding	0.0251317	0.963992
PTBP1	ENSG00000137992	DBT	protein_coding	-0.06871	0.963992
PTBP1	ENSG00000148090	AUH	protein_coding	-0.00947195	0.963992
PTBP1	ENSG00000161677	JOSD2	protein_coding	-0.0298467	0.963992
PTBP1	ENSG00000175003	SLC22A1	protein_coding	0.057691	0.963992
PTBP1	ENSG00000179151	EDC3	protein_coding	-0.0191827	0.963992
PTBP1	ENSG00000180979	LRRC57	protein_coding	-0.0331536	0.963992
PTBP1	ENSG00000182118	FAM89A	protein_coding	-0.0114142	0.963992
PTBP1	ENSG00000182578	CSF1R	protein_coding	-0.127632	0.963992
PTBP1	ENSG00000184254	ALDH1A3	protein_coding	-0.0328855	0.963992
PTBP1	ENSG00000186625	KATNA1	protein_coding	-0.0186029	0.963992
PTBP1	ENSG00000187229	ENSG00000187229	lncRNA	0.0298979	0.963992
PTBP1	ENSG00000188596	CFAP54	protein_coding	-0.065808	0.963992
PTBP1	ENSG00000197959	DNM3	protein_coding	0.0436396	0.963992
PTBP1	ENSG00000204435	CSNK2B	protein_coding	0.000984806	0.963992
PTBP1	ENSG00000245904	BTG1-DT	lncRNA	-0.092879	0.963992
PTBP1	ENSG00000248489	CHD1-DT	lncRNA	-0.0495803	0.963992
PTBP1	ENSG00000255867	DENND5B-AS1	lncRNA	0.0374113	0.963992
PTBP1	ENSG00000269929	MIRLET7A1HG	lncRNA	-0.0254681	0.963992
PTBP1	ENSG00000273118	ENSG00000273118	lncRNA	-0.0344045	0.963992
PTBP1	ENSG00000273156	ENSG00000273156	lncRNA	0.07673	0.963992
PTBP1	ENSG00000273604	EPOP	protein_coding	-0.0801001	0.963992
PTBP1	ENSG00000289065	ENSG00000289065	lncRNA	0.0588551	0.963992
PTBP1	ENSG00000289213	ENSG00000289213	lncRNA	-0.0661447	0.963992
PTBP1	ENSG00000291212	ENSG00000291212	lncRNA	-0.0853987	0.963992
PTBP1	ENSG00000293428	C22orf46P	lncRNA	-0.0322892	0.963992
PTBP1	ENSG00000297460	ENSG00000297460	lncRNA	-0.0633996	0.963992
PTBP1	ENSG00000305265	ENSG00000305265	lncRNA	0.0486388	0.963992
PTBP1	ENSG00000307635	ENSG00000307635	lncRNA	-0.0677325	0.963992
PTBP1	ENSG00000309217	ENSG00000309217	lncRNA	0.0593914	0.963992
PTBP1	ENSG00000011295	TTC19	protein_coding	0.0131897	0.964766
PTBP1	ENSG00000047346	ATOSA	protein_coding	0.0518685	0.964766
PTBP1	ENSG00000062725	APPBP2	protein_coding	-0.0177029	0.964766
PTBP1	ENSG00000077713	SLC25A43	protein_coding	0.000116296	0.964766
PTBP1	ENSG00000101255	TRIB3	protein_coding	0.00701308	0.964766
PTBP1	ENSG00000102317	RBM3	protein_coding	-0.00475279	0.964766
PTBP1	ENSG00000105520	PLPPR2	protein_coding	-0.0275308	0.964766
PTBP1	ENSG00000105656	ELL	protein_coding	0.0144414	0.964766
PTBP1	ENSG00000106355	LSM5	protein_coding	0.0155116	0.964766
PTBP1	ENSG00000118482	PHF3	protein_coding	0.00865246	0.964766
PTBP1	ENSG00000129250	KIF1C	protein_coding	-0.00950991	0.964766
PTBP1	ENSG00000135828	RNASEL	protein_coding	0.031962	0.964766
PTBP1	ENSG00000140941	MAP1LC3B	protein_coding	0.0241339	0.964766
PTBP1	ENSG00000141510	TP53	protein_coding	-0.015326	0.964766
PTBP1	ENSG00000142347	MYO1F	protein_coding	0.0406728	0.964766
PTBP1	ENSG00000145439	CBR4	protein_coding	0.0484034	0.964766
PTBP1	ENSG00000152804	HHEX	protein_coding	-0.0275815	0.964766
PTBP1	ENSG00000158458	NRG2	protein_coding	0.0519782	0.964766
PTBP1	ENSG00000161800	RACGAP1	protein_coding	-0.0184887	0.964766
PTBP1	ENSG00000163638	ADAMTS9	protein_coding	-0.102547	0.964766
PTBP1	ENSG00000164329	TENT2	protein_coding	0.0244239	0.964766
PTBP1	ENSG00000165006	UBAP1	protein_coding	-0.0211176	0.964766
PTBP1	ENSG00000165895	ARHGAP42	protein_coding	0.0281334	0.964766
PTBP1	ENSG00000167394	ZNF668	protein_coding	0.0296819	0.964766
PTBP1	ENSG00000167600	CYP2S1	protein_coding	0.0131115	0.964766
PTBP1	ENSG00000174799	CEP135	protein_coding	-0.0198033	0.964766
PTBP1	ENSG00000177369	FLJ40194	lncRNA	-0.150342	0.964766
PTBP1	ENSG00000196678	ERI2	protein_coding	0.00313309	0.964766
PTBP1	ENSG00000204237	OXLD1	protein_coding	0.00464594	0.964766
PTBP1	ENSG00000205002	AARD	protein_coding	-0.0535696	0.964766
PTBP1	ENSG00000213096	ZNF254	protein_coding	-0.0381918	0.964766
PTBP1	ENSG00000231742	LINC01273	lncRNA	0.0683663	0.964766
PTBP1	ENSG00000234478	ACBD3-AS1	lncRNA	-0.11255	0.964766
PTBP1	ENSG00000249853	HS3ST5	protein_coding	-0.0518235	0.964766
PTBP1	ENSG00000250846	EPHA5-AS1	lncRNA	-0.0626861	0.964766
PTBP1	ENSG00000266049	ENSG00000266049	lncRNA	-0.0270646	0.964766
PTBP1	ENSG00000275221	H2AC15	protein_coding	-0.0194642	0.964766
PTBP1	ENSG00000286369	ENSG00000286369	lncRNA	-0.0865221	0.964766
PTBP1	ENSG00000287117	ENSG00000287117	lncRNA	-0.057172	0.964766
PTBP1	ENSG00000287287	ENSG00000287287	lncRNA	0.0756198	0.964766
PTBP1	ENSG00000289260	ENSG00000289260	lncRNA	-0.055816	0.964766
PTBP1	ENSG00000299264	ENSG00000299264	lncRNA	0.0451911	0.964766
PTBP1	ENSG00000306831	ENSG00000306831	lncRNA	-0.0769453	0.964766
PTBP1	ENSG00000066855	MTFR1	protein_coding	-0.0187195	0.965747
PTBP1	ENSG00000081041	CXCL2	protein_coding	-0.0671524	0.965747
PTBP1	ENSG00000088756	ARHGAP28	protein_coding	0.257842	0.965747
PTBP1	ENSG00000091136	LAMB1	protein_coding	-0.0284161	0.965747
PTBP1	ENSG00000103707	MTFMT	protein_coding	0.017717	0.965747
PTBP1	ENSG00000105063	PPP6R1	protein_coding	0.0105007	0.965747
PTBP1	ENSG00000106976	DNM1	protein_coding	0.0773419	0.965747
PTBP1	ENSG00000108389	MTMR4	protein_coding	-0.0347242	0.965747
PTBP1	ENSG00000112249	ASCC3	protein_coding	0.015819	0.965747
PTBP1	ENSG00000116874	WARS2	protein_coding	0.0165062	0.965747
PTBP1	ENSG00000118454	ANKRD13C	protein_coding	0.0467499	0.965747
PTBP1	ENSG00000125965	GDF5	protein_coding	0.261539	0.965747
PTBP1	ENSG00000130303	BST2	protein_coding	-0.0129156	0.965747
PTBP1	ENSG00000130764	LRRC47	protein_coding	0.0211279	0.965747
PTBP1	ENSG00000135740	SLC9A5	protein_coding	0.000398631	0.965747
PTBP1	ENSG00000137714	FDX1	protein_coding	-0.0142705	0.965747
PTBP1	ENSG00000143398	PIP5K1A	protein_coding	-0.010509	0.965747
PTBP1	ENSG00000143776	CDC42BPA	protein_coding	-0.00989396	0.965747
PTBP1	ENSG00000146676	PURB	protein_coding	0.0329636	0.965747
PTBP1	ENSG00000147324	MFHAS1	protein_coding	-0.0210196	0.965747
PTBP1	ENSG00000147853	AK3	protein_coding	0.0174729	0.965747
PTBP1	ENSG00000147854	UHRF2	protein_coding	0.000711986	0.965747
PTBP1	ENSG00000156171	DRAM2	protein_coding	0.0102084	0.965747
PTBP1	ENSG00000157181	ODR4	protein_coding	-0.0132717	0.965747
PTBP1	ENSG00000157326	DHRS4	protein_coding	0.0137567	0.965747
PTBP1	ENSG00000164002	EXO5	protein_coding	0.0466193	0.965747
PTBP1	ENSG00000169740	ZNF32	protein_coding	0.0139845	0.965747
PTBP1	ENSG00000170365	SMAD1	protein_coding	-0.0193466	0.965747
PTBP1	ENSG00000173480	ZNF417	protein_coding	0.0630612	0.965747
PTBP1	ENSG00000177666	PNPLA2	protein_coding	-0.0112717	0.965747
PTBP1	ENSG00000178567	EPM2AIP1	protein_coding	-0.0205251	0.965747
PTBP1	ENSG00000181827	RFX7	protein_coding	-0.0149159	0.965747
PTBP1	ENSG00000182318	ZSCAN22	protein_coding	0.0848905	0.965747
PTBP1	ENSG00000183741	CBX6	protein_coding	0.0301961	0.965747
PTBP1	ENSG00000185418	TARS3	protein_coding	-0.023449	0.965747
PTBP1	ENSG00000186446	ZNF501	protein_coding	-0.0432906	0.965747
PTBP1	ENSG00000189060	H1-0	protein_coding	-0.0586103	0.965747
PTBP1	ENSG00000196968	FUT11	protein_coding	0.0101313	0.965747
PTBP1	ENSG00000204406	MBD5	protein_coding	-0.017117	0.965747
PTBP1	ENSG00000216895	RBM33-DT	lncRNA	0.064533	0.965747
PTBP1	ENSG00000232490	OSBPL10-AS1	lncRNA	0.0920895	0.965747
PTBP1	ENSG00000232712	KIZ-AS1	lncRNA	-0.036921	0.965747
PTBP1	ENSG00000240553	ENSG00000240553	lncRNA	-0.00519093	0.965747
PTBP1	ENSG00000240849	PEDS1	protein_coding	-0.00839259	0.965747
PTBP1	ENSG00000245614	DDX11-AS1	lncRNA	0.059069	0.965747
PTBP1	ENSG00000247828	TMEM161B-DT	lncRNA	0.0173631	0.965747
PTBP1	ENSG00000253374	ENSG00000253374	lncRNA	-0.0546698	0.965747
PTBP1	ENSG00000253773	CFAP418-AS1	lncRNA	0.0544244	0.965747
PTBP1	ENSG00000256458	ENSG00000256458	lncRNA	0.0669298	0.965747
PTBP1	ENSG00000257086	ENSG00000257086	lncRNA	0.0337312	0.965747
PTBP1	ENSG00000260329	TMEM263-DT	lncRNA	0.0218623	0.965747
PTBP1	ENSG00000290921	ENSG00000290921	lncRNA	0.029241	0.965747
PTBP1	ENSG00000290956	FAM21EP	lncRNA	-0.0779716	0.965747
PTBP1	ENSG00000291124	ENSG00000291124	lncRNA	0.0875397	0.965747
PTBP1	ENSG00000293339	ENSG00000293339	lncRNA	-0.0400402	0.965747
PTBP1	ENSG00000295841	ENSG00000295841	lncRNA	-0.233393	0.965747
PTBP1	ENSG00000296162	ENSG00000296162	lncRNA	0.0989382	0.965747
PTBP1	ENSG00000296488	ENSG00000296488	lncRNA	-0.148919	0.965747
PTBP1	ENSG00000297093	ENSG00000297093	lncRNA	-0.0748652	0.965747
PTBP1	ENSG00000302691	ENSG00000302691	lncRNA	0.182696	0.965747
PTBP1	ENSG00000302813	ENSG00000302813	lncRNA	-0.112153	0.965747
PTBP1	ENSG00000303314	ENSG00000303314	lncRNA	0.0298206	0.965747
PTBP1	ENSG00000309198	ENSG00000309198	lncRNA	0.186808	0.965747
PTBP1	ENSG00000084092	NOA1	protein_coding	0.0261902	0.966699
PTBP1	ENSG00000087053	MTMR2	protein_coding	0.0160068	0.966699
PTBP1	ENSG00000088205	DDX18	protein_coding	-0.00655832	0.966699
PTBP1	ENSG00000091157	WDR7	protein_coding	0.0336316	0.966699
PTBP1	ENSG00000099840	IZUMO4	protein_coding	0.0657144	0.966699
PTBP1	ENSG00000104517	UBR5	protein_coding	-0.0144307	0.966699
PTBP1	ENSG00000104825	NFKBIB	protein_coding	-0.0093931	0.966699
PTBP1	ENSG00000108774	RAB5C	protein_coding	-0.0059407	0.966699
PTBP1	ENSG00000109775	UFSP2	protein_coding	-0.0114808	0.966699
PTBP1	ENSG00000114744	COMMD2	protein_coding	0.0113578	0.966699
PTBP1	ENSG00000127838	PNKD	protein_coding	0.000963235	0.966699
PTBP1	ENSG00000129680	MAP7D3	protein_coding	0.00402522	0.966699
PTBP1	ENSG00000130158	DOCK6	protein_coding	0.050737	0.966699
PTBP1	ENSG00000134516	DOCK2	protein_coding	-0.0202372	0.966699
PTBP1	ENSG00000135083	CCNJL	protein_coding	0.0023757	0.966699
PTBP1	ENSG00000135604	STX11	protein_coding	-0.0814791	0.966699
PTBP1	ENSG00000138686	BBS7	protein_coding	0.0164962	0.966699
PTBP1	ENSG00000143816	WNT9A	protein_coding	-0.114831	0.966699
PTBP1	ENSG00000144736	SHQ1	protein_coding	0.0222657	0.966699
PTBP1	ENSG00000144791	LIMD1	protein_coding	-0.0144153	0.966699
PTBP1	ENSG00000155265	GOLGA7B	protein_coding	0.0987169	0.966699
PTBP1	ENSG00000158301	GPRASP2	protein_coding	0.117788	0.966699
PTBP1	ENSG00000163710	PCOLCE2	protein_coding	-0.0332131	0.966699
PTBP1	ENSG00000165300	SLITRK5	protein_coding	0.0479823	0.966699
PTBP1	ENSG00000167554	ZNF610	protein_coding	-0.130742	0.966699
PTBP1	ENSG00000169116	PARM1	protein_coding	-0.108251	0.966699
PTBP1	ENSG00000169439	SDC2	protein_coding	0.00235436	0.966699
PTBP1	ENSG00000181544	FANCB	protein_coding	0.00835815	0.966699
PTBP1	ENSG00000182359	KBTBD3	protein_coding	-0.0272982	0.966699
PTBP1	ENSG00000184281	TSSC4	protein_coding	-0.0057156	0.966699
PTBP1	ENSG00000198435	NRARP	protein_coding	0.0883546	0.966699
PTBP1	ENSG00000236358	ENSG00000236358	lncRNA	0.513744	0.966699
PTBP1	ENSG00000250723	ENSG00000250723	lncRNA	-0.00935413	0.966699
PTBP1	ENSG00000258982	YY1-DT	lncRNA	-0.0387246	0.966699
PTBP1	ENSG00000261505	ENSG00000261505	lncRNA	-0.0401788	0.966699
PTBP1	ENSG00000263080	ENSG00000263080	lncRNA	0.0733896	0.966699
PTBP1	ENSG00000264031	ABHD15-AS1	lncRNA	-0.110387	0.966699
PTBP1	ENSG00000267598	ENSG00000267598	lncRNA	-0.0649967	0.966699
PTBP1	ENSG00000270571	ENSG00000270571	lncRNA	-0.166218	0.966699
PTBP1	ENSG00000272021	ENSG00000272021	lncRNA	0.0847586	0.966699
PTBP1	ENSG00000289740	TALAM1	lncRNA	-0.0457684	0.966699
PTBP1	ENSG00000070018	LRP6	protein_coding	-0.000413223	0.967428
PTBP1	ENSG00000072135	PTPN18	protein_coding	-0.0204269	0.967428
PTBP1	ENSG00000080603	SRCAP	protein_coding	0.015199	0.967428
PTBP1	ENSG00000085563	ABCB1	protein_coding	-0.149774	0.967428
PTBP1	ENSG00000103199	ZNF500	protein_coding	-0.0520394	0.967428
PTBP1	ENSG00000103502	CDIPT	protein_coding	0.00700278	0.967428
PTBP1	ENSG00000105248	YJU2	protein_coding	0.0110254	0.967428
PTBP1	ENSG00000105497	ZNF175	protein_coding	0.00404415	0.967428
PTBP1	ENSG00000107021	TBC1D13	protein_coding	0.0250749	0.967428
PTBP1	ENSG00000108010	GLRX3	protein_coding	0.00309592	0.967428
PTBP1	ENSG00000112149	CD83	protein_coding	-0.0136325	0.967428
PTBP1	ENSG00000115685	PPP1R7	protein_coding	0.010581	0.967428
PTBP1	ENSG00000116701	NCF2	protein_coding	-0.384875	0.967428
PTBP1	ENSG00000117408	IPO13	protein_coding	-0.0204991	0.967428
PTBP1	ENSG00000125107	CNOT1	protein_coding	-0.0232341	0.967428
PTBP1	ENSG00000129116	PALLD	protein_coding	0.00620934	0.967428
PTBP1	ENSG00000130348	QRSL1	protein_coding	-0.0191069	0.967428
PTBP1	ENSG00000134851	TMEM165	protein_coding	-0.00439	0.967428
PTBP1	ENSG00000137198	GMPR	protein_coding	-0.0155141	0.967428
PTBP1	ENSG00000139197	PEX5	protein_coding	-0.0295081	0.967428
PTBP1	ENSG00000139428	MMAB	protein_coding	0.0108659	0.967428
PTBP1	ENSG00000140718	FTO	protein_coding	0.0183737	0.967428
PTBP1	ENSG00000143669	LYST	protein_coding	-0.0220461	0.967428
PTBP1	ENSG00000143971	ETAA1	protein_coding	0.0222189	0.967428
PTBP1	ENSG00000158615	PPP1R15B	protein_coding	-0.042201	0.967428
PTBP1	ENSG00000159231	CBR3	protein_coding	-0.00114126	0.967428
PTBP1	ENSG00000160294	MCM3AP	protein_coding	-0.0202016	0.967428
PTBP1	ENSG00000161671	EMC10	protein_coding	0.0155296	0.967428
PTBP1	ENSG00000164066	INTU	protein_coding	0.0316211	0.967428
PTBP1	ENSG00000165118	QNG1	protein_coding	0.0192581	0.967428
PTBP1	ENSG00000167005	NUDT21	protein_coding	-0.00504976	0.967428
PTBP1	ENSG00000167702	KIFC2	protein_coding	-0.0346854	0.967428
PTBP1	ENSG00000167995	BEST1	protein_coding	0.0410567	0.967428
PTBP1	ENSG00000168040	FADD	protein_coding	0.0029196	0.967428
PTBP1	ENSG00000171224	FAM241B	protein_coding	0.0107703	0.967428
PTBP1	ENSG00000172638	EFEMP2	protein_coding	0.055364	0.967428
PTBP1	ENSG00000175536	LIPT2	protein_coding	-0.0507394	0.967428
PTBP1	ENSG00000176731	RBIS	protein_coding	0.00471671	0.967428
PTBP1	ENSG00000177042	TMEM80	protein_coding	0.0194279	0.967428
PTBP1	ENSG00000177181	RIMKLA	protein_coding	-0.0862328	0.967428
PTBP1	ENSG00000179428	IL6-AS1	lncRNA	0.0953901	0.967428
PTBP1	ENSG00000180917	CMTR2	protein_coding	0.0354763	0.967428
PTBP1	ENSG00000184613	NELL2	protein_coding	-0.110508	0.967428
PTBP1	ENSG00000185085	INTS5	protein_coding	0.00507569	0.967428
PTBP1	ENSG00000185352	HS6ST3	protein_coding	0.0363087	0.967428
PTBP1	ENSG00000185721	DRG1	protein_coding	-0.00680953	0.967428
PTBP1	ENSG00000186364	NUDT17	protein_coding	0.0279543	0.967428
PTBP1	ENSG00000187522	HSPA14	protein_coding	-0.0170863	0.967428
PTBP1	ENSG00000196652	ZKSCAN5	protein_coding	-0.0359482	0.967428
PTBP1	ENSG00000231689	LINC01090	lncRNA	-0.0393708	0.967428
PTBP1	ENSG00000241111	PRICKLE2-AS1	lncRNA	0.0429056	0.967428
PTBP1	ENSG00000245571	FAM111A-DT	lncRNA	-0.0548856	0.967428
PTBP1	ENSG00000254685	FPGT	protein_coding	-0.0281834	0.967428
PTBP1	ENSG00000260664	ENSG00000260664	lncRNA	0.160483	0.967428
PTBP1	ENSG00000262165	C17orf114	protein_coding	0.00523043	0.967428
PTBP1	ENSG00000267207	BCAS3-AS1	lncRNA	0.0172764	0.967428
PTBP1	ENSG00000293143	ENSG00000293143	lncRNA	-0.0691068	0.967428
PTBP1	ENSG00000296884	ENSG00000296884	lncRNA	0.11155	0.967428
PTBP1	ENSG00000006062	MAP3K14	protein_coding	-0.0131219	0.968284
PTBP1	ENSG00000006695	COX10	protein_coding	0.0192447	0.968284
PTBP1	ENSG00000027075	PRKCH	protein_coding	0.0351321	0.968284
PTBP1	ENSG00000070371	CLTCL1	protein_coding	-0.0526636	0.968284
PTBP1	ENSG00000089682	RBM41	protein_coding	-0.0133723	0.968284
PTBP1	ENSG00000090273	NUDC	protein_coding	-0.00268534	0.968284
PTBP1	ENSG00000100393	EP300	protein_coding	0.0303556	0.968284
PTBP1	ENSG00000101695	RNF125	protein_coding	0.0418235	0.968284
PTBP1	ENSG00000101935	AMMECR1	protein_coding	-0.0187316	0.968284
PTBP1	ENSG00000104325	DECR1	protein_coding	0.0052254	0.968284
PTBP1	ENSG00000105676	ARMC6	protein_coding	0.00152792	0.968284
PTBP1	ENSG00000106009	BRAT1	protein_coding	-0.00899888	0.968284
PTBP1	ENSG00000110400	NECTIN1	protein_coding	0.0495612	0.968284
PTBP1	ENSG00000115364	MRPL19	protein_coding	0.007863	0.968284
PTBP1	ENSG00000115661	STK16	protein_coding	0.0169647	0.968284
PTBP1	ENSG00000119636	BBOF1	protein_coding	-0.0753707	0.968284
PTBP1	ENSG00000119688	ABCD4	protein_coding	-0.0206968	0.968284
PTBP1	ENSG00000122705	CLTA	protein_coding	0.00824393	0.968284
PTBP1	ENSG00000123739	PLA2G12A	protein_coding	-0.0204169	0.968284
PTBP1	ENSG00000125686	MED1	protein_coding	0.0165522	0.968284
PTBP1	ENSG00000133106	EPSTI1	protein_coding	0.0486901	0.968284
PTBP1	ENSG00000135341	MAP3K7	protein_coding	-0.0178171	0.968284
PTBP1	ENSG00000136738	STAM	protein_coding	0.0118585	0.968284
PTBP1	ENSG00000137497	NUMA1	protein_coding	0.0100283	0.968284
PTBP1	ENSG00000138378	STAT4	protein_coding	0.021328	0.968284
PTBP1	ENSG00000140044	JDP2	protein_coding	0.0540518	0.968284
PTBP1	ENSG00000143194	MAEL	protein_coding	0.105954	0.968284
PTBP1	ENSG00000148057	IDNK	protein_coding	0.0603541	0.968284
PTBP1	ENSG00000152127	MGAT5	protein_coding	0.0211527	0.968284
PTBP1	ENSG00000152484	USP12	protein_coding	0.0334221	0.968284
PTBP1	ENSG00000154864	PIEZO2	protein_coding	0.0944369	0.968284
PTBP1	ENSG00000159423	ALDH4A1	protein_coding	0.0314718	0.968284
PTBP1	ENSG00000160613	PCSK7	protein_coding	0.0228388	0.968284
PTBP1	ENSG00000162062	TEDC2	protein_coding	-0.0231306	0.968284
PTBP1	ENSG00000162337	LRP5	protein_coding	0.0150414	0.968284
PTBP1	ENSG00000165072	MAMDC2	protein_coding	0.0325063	0.968284
PTBP1	ENSG00000165995	CACNB2	protein_coding	0.134568	0.968284
PTBP1	ENSG00000166503	HDGFL3	protein_coding	0.00475336	0.968284
PTBP1	ENSG00000168772	CXXC4	protein_coding	0.0325747	0.968284
PTBP1	ENSG00000172936	MYD88	protein_coding	0.035388	0.968284
PTBP1	ENSG00000173083	HPSE	protein_coding	0.0414742	0.968284
PTBP1	ENSG00000173898	SPTBN2	protein_coding	0.0416672	0.968284
PTBP1	ENSG00000176658	MYO1D	protein_coding	-0.0366501	0.968284
PTBP1	ENSG00000177084	POLE	protein_coding	-0.0116641	0.968284
PTBP1	ENSG00000178980	SELENOW	protein_coding	-0.0198713	0.968284
PTBP1	ENSG00000184588	PDE4B	protein_coding	-0.000993279	0.968284
PTBP1	ENSG00000185100	ADSS1	protein_coding	0.270416	0.968284
PTBP1	ENSG00000189241	TSPYL1	protein_coding	0.0249668	0.968284
PTBP1	ENSG00000198648	STK39	protein_coding	0.0177245	0.968284
PTBP1	ENSG00000198780	FAM169A	protein_coding	0.0304733	0.968284
PTBP1	ENSG00000219545	UMAD1	protein_coding	-0.0166252	0.968284
PTBP1	ENSG00000224961	LINC01752	lncRNA	-0.0501048	0.968284
PTBP1	ENSG00000227230	ENSG00000227230	lncRNA	0.0567965	0.968284
PTBP1	ENSG00000236303	LINC02646	lncRNA	0.0263682	0.968284
PTBP1	ENSG00000236548	RNF217-AS1	lncRNA	-0.136774	0.968284
PTBP1	ENSG00000242593	ENSG00000242593	lncRNA	-0.0511575	0.968284
PTBP1	ENSG00000256115	LINC02443	lncRNA	-0.0787457	0.968284
PTBP1	ENSG00000263745	ENSG00000263745	lncRNA	0.067789	0.968284
PTBP1	ENSG00000271122	HERPUD2-AS1	lncRNA	-0.0457599	0.968284
PTBP1	ENSG00000273204	ENSG00000273204	lncRNA	-0.0334713	0.968284
PTBP1	ENSG00000280832	GSEC	lncRNA	-0.082322	0.968284
PTBP1	ENSG00000285987	ENSG00000285987	lncRNA	-0.0350771	0.968284
PTBP1	ENSG00000291140	AMZ2P1	lncRNA	0.00133141	0.968284
PTBP1	ENSG00000293697	ANKRD20A5P	lncRNA	0.153463	0.968284
PTBP1	ENSG00000298909	ENSG00000298909	lncRNA	0.20129	0.968284
PTBP1	ENSG00000299420	ENSG00000299420	lncRNA	-0.116392	0.968284
PTBP1	ENSG00000303924	ENSG00000303924	lncRNA	0.00649906	0.968284
PTBP1	ENSG00000306343	ENSG00000306343	lncRNA	-0.25331	0.968284
PTBP1	ENSG00000306347	ENSG00000306347	lncRNA	-0.0742245	0.968284
PTBP1	ENSG00000081479	LRP2	protein_coding	-0.18487	0.969096
PTBP1	ENSG00000100105	PATZ1	protein_coding	-0.0374246	0.969096
PTBP1	ENSG00000100344	PNPLA3	protein_coding	-0.0499344	0.969096
PTBP1	ENSG00000101166	PRELID3B	protein_coding	0.00470788	0.969096
PTBP1	ENSG00000108799	EZH1	protein_coding	0.0193991	0.969096
PTBP1	ENSG00000113638	TTC33	protein_coding	-0.015738	0.969096
PTBP1	ENSG00000114270	COL7A1	protein_coding	-0.0737368	0.969096
PTBP1	ENSG00000119720	NRDE2	protein_coding	-0.0195605	0.969096
PTBP1	ENSG00000122042	UBL3	protein_coding	0.0251652	0.969096
PTBP1	ENSG00000132330	SCLY	protein_coding	0.0189963	0.969096
PTBP1	ENSG00000139990	DCAF5	protein_coding	-0.0263598	0.969096
PTBP1	ENSG00000140391	TSPAN3	protein_coding	-0.00456657	0.969096
PTBP1	ENSG00000143337	TOR1AIP1	protein_coding	-0.0146459	0.969096
PTBP1	ENSG00000153162	BMP6	protein_coding	-0.0753778	0.969096
PTBP1	ENSG00000155324	GRAMD2B	protein_coding	-0.0168497	0.969096
PTBP1	ENSG00000157796	WDR19	protein_coding	0.0407829	0.969096
PTBP1	ENSG00000158747	NBL1	protein_coding	-0.012498	0.969096
PTBP1	ENSG00000165775	FUNDC2	protein_coding	5.11818e-05	0.969096
PTBP1	ENSG00000166450	PRTG	protein_coding	0.0169419	0.969096
PTBP1	ENSG00000178105	DDX10	protein_coding	0.00507306	0.969096
PTBP1	ENSG00000182379	NXPH4	protein_coding	-0.0515978	0.969096
PTBP1	ENSG00000184634	MED12	protein_coding	-0.13193	0.969096
PTBP1	ENSG00000185189	NRBP2	protein_coding	0.0172241	0.969096
PTBP1	ENSG00000188419	CHM	protein_coding	-0.0173691	0.969096
PTBP1	ENSG00000204764	RANBP17	protein_coding	-0.0191732	0.969096
PTBP1	ENSG00000205138	SDHAF1	protein_coding	0.010745	0.969096
PTBP1	ENSG00000206190	ATP10A	protein_coding	0.0348531	0.969096
PTBP1	ENSG00000229951	FOSL2-AS1	lncRNA	-0.0536562	0.969096
PTBP1	ENSG00000235530	TMEM11-DT	lncRNA	0.0720355	0.969096
PTBP1	ENSG00000241316	SUCLG2-DT	lncRNA	0.0112362	0.969096
PTBP1	ENSG00000270607	LEISA1	lncRNA	0.0155734	0.969096
PTBP1	ENSG00000275111	ZNF2	protein_coding	-0.0524824	0.969096
PTBP1	ENSG00000289009	ENSG00000289009	lncRNA	0.0351353	0.969096
PTBP1	ENSG00000289055	ENSG00000289055	lncRNA	0.0550105	0.969096
PTBP1	ENSG00000290867	LINC01145	lncRNA	-0.0865513	0.969096
PTBP1	ENSG00000299016	ENSG00000299016	lncRNA	0.0245011	0.969096
PTBP1	ENSG00000308033	ENSG00000308033	lncRNA	0.0564557	0.969096
PTBP1	ENSG00000003147	ICA1	protein_coding	-0.0220948	0.970247
PTBP1	ENSG00000037474	NSUN2	protein_coding	0.0202213	0.970247
PTBP1	ENSG00000072864	NDE1	protein_coding	0.0223697	0.970247
PTBP1	ENSG00000076053	RBM7	protein_coding	-0.00494919	0.970247
PTBP1	ENSG00000076258	FMO4	protein_coding	-0.125128	0.970247
PTBP1	ENSG00000077097	TOP2B	protein_coding	0.017913	0.970247
PTBP1	ENSG00000078699	CBFA2T2	protein_coding	0.0142766	0.970247
PTBP1	ENSG00000099331	MYO9B	protein_coding	-0.0202054	0.970247
PTBP1	ENSG00000105447	GRWD1	protein_coding	0.00502705	0.970247
PTBP1	ENSG00000107404	DVL1	protein_coding	-0.0289572	0.970247
PTBP1	ENSG00000111321	LTBR	protein_coding	-0.00794836	0.970247
PTBP1	ENSG00000118046	STK11	protein_coding	0.0228549	0.970247
PTBP1	ENSG00000118689	FOXO3	protein_coding	-0.0162382	0.970247
PTBP1	ENSG00000119684	MLH3	protein_coding	0.0264561	0.970247
PTBP1	ENSG00000127989	MTERF1	protein_coding	0.0252396	0.970247
PTBP1	ENSG00000131504	DIAPH1	protein_coding	0.0071233	0.970247
PTBP1	ENSG00000132825	PPP1R3D	protein_coding	0.0422326	0.970247
PTBP1	ENSG00000132849	PATJ	protein_coding	-0.0655413	0.970247
PTBP1	ENSG00000134874	DZIP1	protein_coding	-0.050646	0.970247
PTBP1	ENSG00000136279	DBNL	protein_coding	0.00098951	0.970247
PTBP1	ENSG00000138190	EXOC6	protein_coding	-0.012483	0.970247
PTBP1	ENSG00000147439	BIN3	protein_coding	-0.0238669	0.970247
PTBP1	ENSG00000150403	TMCO3	protein_coding	-0.00811927	0.970247
PTBP1	ENSG00000151239	TWF1	protein_coding	-0.00579119	0.970247
PTBP1	ENSG00000151498	ACAD8	protein_coding	-0.0167433	0.970247
PTBP1	ENSG00000157837	SPPL3	protein_coding	0.00369768	0.970247
PTBP1	ENSG00000159658	EFCAB14	protein_coding	-0.0121303	0.970247
PTBP1	ENSG00000161682	FAM171A2	protein_coding	0.0540497	0.970247
PTBP1	ENSG00000164096	C4orf3	protein_coding	-0.0058307	0.970247
PTBP1	ENSG00000166225	FRS2	protein_coding	-0.0270579	0.970247
PTBP1	ENSG00000166226	CCT2	protein_coding	-0.000432714	0.970247
PTBP1	ENSG00000170899	GSTA4	protein_coding	-0.0207281	0.970247
PTBP1	ENSG00000172667	ZMAT3	protein_coding	0.0155725	0.970247
PTBP1	ENSG00000175826	CTDNEP1	protein_coding	0.0074431	0.970247
PTBP1	ENSG00000186787	SPIN2B	protein_coding	-0.0264419	0.970247
PTBP1	ENSG00000188611	ASAH2	protein_coding	-0.0334935	0.970247
PTBP1	ENSG00000198625	MDM4	protein_coding	-0.0167567	0.970247
PTBP1	ENSG00000214113	LYRM4	protein_coding	0.0107192	0.970247
PTBP1	ENSG00000226763	SRRM5	protein_coding	-0.164293	0.970247
PTBP1	ENSG00000233871	DLG5-AS1	lncRNA	-0.0874069	0.970247
PTBP1	ENSG00000235298	HNRNPK-AS1	lncRNA	0.0180973	0.970247
PTBP1	ENSG00000253649	PRSS51	protein_coding	-0.0674799	0.970247
PTBP1	ENSG00000258717	ENSG00000258717	lncRNA	0.0319995	0.970247
PTBP1	ENSG00000263069	RNF213-AS1	lncRNA	0.0513089	0.970247
PTBP1	ENSG00000271335	CCNY-AS1	lncRNA	-0.0249614	0.970247
PTBP1	ENSG00000276953	TRBV12-4	TR_V_gene	0.0781445	0.970247
PTBP1	ENSG00000278129	ZNF8	protein_coding	0.0432323	0.970247
PTBP1	ENSG00000286536	ENSG00000286536	lncRNA	-0.0719131	0.970247
PTBP1	ENSG00000298854	ENSG00000298854	lncRNA	-0.12712	0.970247
PTBP1	ENSG00000306277	ENSG00000306277	lncRNA	-0.0986987	0.970247
PTBP1	ENSG00000068971	PPP2R5B	protein_coding	-0.0354959	0.971115
PTBP1	ENSG00000081177	EXD2	protein_coding	0.00767699	0.971115
PTBP1	ENSG00000088305	DNMT3B	protein_coding	-0.023036	0.971115
PTBP1	ENSG00000105854	PON2	protein_coding	-0.111542	0.971115
PTBP1	ENSG00000110395	CBL	protein_coding	-0.0110327	0.971115
PTBP1	ENSG00000114279	FGF12	protein_coding	-0.104306	0.971115
PTBP1	ENSG00000116819	TFAP2E	protein_coding	-0.0679315	0.971115
PTBP1	ENSG00000117758	STX12	protein_coding	-0.0498097	0.971115
PTBP1	ENSG00000123066	MED13L	protein_coding	-0.00128332	0.971115
PTBP1	ENSG00000123094	RASSF8	protein_coding	-0.0154029	0.971115
PTBP1	ENSG00000125445	MRPS7	protein_coding	-0.00595064	0.971115
PTBP1	ENSG00000129292	PHF20L1	protein_coding	0.0149405	0.971115
PTBP1	ENSG00000135040	NAA35	protein_coding	-0.00968922	0.971115
PTBP1	ENSG00000136536	MARCHF7	protein_coding	-0.0138075	0.971115
PTBP1	ENSG00000136925	TSTD2	protein_coding	-0.0281953	0.971115
PTBP1	ENSG00000137821	LRRC49	protein_coding	-0.0353338	0.971115
PTBP1	ENSG00000138134	STAMBPL1	protein_coding	-0.00817963	0.971115
PTBP1	ENSG00000139116	KIF21A	protein_coding	0.0119796	0.971115
PTBP1	ENSG00000140455	USP3	protein_coding	-0.0171344	0.971115
PTBP1	ENSG00000140948	ZCCHC14	protein_coding	-0.0326548	0.971115
PTBP1	ENSG00000147454	SLC25A37	protein_coding	0.00436731	0.971115
PTBP1	ENSG00000148153	INIP	protein_coding	-0.0239915	0.971115
PTBP1	ENSG00000153922	CHD1	protein_coding	-0.00459744	0.971115
PTBP1	ENSG00000154144	TBRG1	protein_coding	-0.00953224	0.971115
PTBP1	ENSG00000156110	ADK	protein_coding	0.00331095	0.971115
PTBP1	ENSG00000158711	ELK4	protein_coding	-0.0262592	0.971115
PTBP1	ENSG00000158796	DEDD	protein_coding	0.0199816	0.971115
PTBP1	ENSG00000159692	CTBP1	protein_coding	-0.0318538	0.971115
PTBP1	ENSG00000160360	GPSM1	protein_coding	0.0303673	0.971115
PTBP1	ENSG00000160999	SH2B2	protein_coding	-0.0317198	0.971115
PTBP1	ENSG00000162433	AK4	protein_coding	-0.0223182	0.971115
PTBP1	ENSG00000162924	REL	protein_coding	-0.0600096	0.971115
PTBP1	ENSG00000164296	TIGD6	protein_coding	-0.0649913	0.971115
PTBP1	ENSG00000167978	SRRM2	protein_coding	-0.00595157	0.971115
PTBP1	ENSG00000172273	HINFP	protein_coding	-0.0260364	0.971115
PTBP1	ENSG00000173456	RNF26	protein_coding	0.0143321	0.971115
PTBP1	ENSG00000183814	LIN9	protein_coding	0.016693	0.971115
PTBP1	ENSG00000185267	CDNF	protein_coding	0.0957965	0.971115
PTBP1	ENSG00000186469	GNG2	protein_coding	-0.0582267	0.971115
PTBP1	ENSG00000188001	TPRG1	protein_coding	0.101346	0.971115
PTBP1	ENSG00000188613	NANOS1	protein_coding	-0.0599243	0.971115
PTBP1	ENSG00000188997	KCTD21	protein_coding	-0.106824	0.971115
PTBP1	ENSG00000196588	MRTFA	protein_coding	-0.00679801	0.971115
PTBP1	ENSG00000197124	ZNF682	protein_coding	0.0030595	0.971115
PTBP1	ENSG00000197860	SGTB	protein_coding	0.0101044	0.971115
PTBP1	ENSG00000225087	ENSG00000225087	lncRNA	-0.0163811	0.971115
PTBP1	ENSG00000228084	ENSG00000228084	lncRNA	-0.167605	0.971115
PTBP1	ENSG00000228606	DCAF8-DT	lncRNA	0.0686583	0.971115
PTBP1	ENSG00000232442	MHENCR	lncRNA	-0.0355406	0.971115
PTBP1	ENSG00000234705	HMGA1P4	lncRNA	0.0220508	0.971115
PTBP1	ENSG00000255100	TSKU-AS1	lncRNA	-0.155681	0.971115
PTBP1	ENSG00000264808	ENSG00000264808	lncRNA	0.0138618	0.971115
PTBP1	ENSG00000289152	ENSG00000289152	lncRNA	0.0067317	0.971115
PTBP1	ENSG00000291113	ENSG00000291113	lncRNA	-0.0262316	0.971115
PTBP1	ENSG00000298037	ENSG00000298037	lncRNA	-0.0214486	0.971115
PTBP1	ENSG00000306369	ENSG00000306369	lncRNA	0.079774	0.971115
PTBP1	ENSG00000309136	ENSG00000309136	lncRNA	-0.0365756	0.971115
PTBP1	ENSG00000035681	NSMAF	protein_coding	-0.0167188	0.971985
PTBP1	ENSG00000067715	SYT1	protein_coding	-0.0166531	0.971985
PTBP1	ENSG00000079482	OPHN1	protein_coding	0.00373961	0.971985
PTBP1	ENSG00000095794	CREM	protein_coding	-0.0138458	0.971985
PTBP1	ENSG00000100979	PLTP	protein_coding	-0.016941	0.971985
PTBP1	ENSG00000106246	PTCD1	protein_coding	0.0152934	0.971985
PTBP1	ENSG00000106290	TAF6	protein_coding	-0.0101612	0.971985
PTBP1	ENSG00000108384	RAD51C	protein_coding	0.010718	0.971985
PTBP1	ENSG00000111728	ST8SIA1	protein_coding	-0.186498	0.971985
PTBP1	ENSG00000115310	RTN4	protein_coding	0.0170164	0.971985
PTBP1	ENSG00000115446	UNC50	protein_coding	-0.00618123	0.971985
PTBP1	ENSG00000119979	DENND10	protein_coding	0.00459365	0.971985
PTBP1	ENSG00000121410	A1BG	protein_coding	-0.0191441	0.971985
PTBP1	ENSG00000130340	SNX9	protein_coding	0.00920853	0.971985
PTBP1	ENSG00000134339	SAA2	protein_coding	-1.15183	0.971985
PTBP1	ENSG00000136542	GALNT5	protein_coding	0.0275224	0.971985
PTBP1	ENSG00000143797	MBOAT2	protein_coding	0.0167368	0.971985
PTBP1	ENSG00000144504	ANKMY1	protein_coding	0.0367382	0.971985
PTBP1	ENSG00000151338	MIPOL1	protein_coding	-0.0178366	0.971985
PTBP1	ENSG00000153815	CMIP	protein_coding	0.00766171	0.971985
PTBP1	ENSG00000164284	GRPEL2	protein_coding	0.0556951	0.971985
PTBP1	ENSG00000164463	CREBRF	protein_coding	-0.0216694	0.971985
PTBP1	ENSG00000164520	RAET1E	protein_coding	0.0292661	0.971985
PTBP1	ENSG00000168143	FAM83B	protein_coding	0.00603893	0.971985
PTBP1	ENSG00000168994	PXDC1	protein_coding	-0.0189886	0.971985
PTBP1	ENSG00000170745	KCNS3	protein_coding	0.0262428	0.971985
PTBP1	ENSG00000175467	SART1	protein_coding	0.0106125	0.971985
PTBP1	ENSG00000185024	BRF1	protein_coding	-0.0209329	0.971985
PTBP1	ENSG00000186448	ZNF197	protein_coding	0.0310249	0.971985
PTBP1	ENSG00000187024	PTRH1	protein_coding	-0.0196772	0.971985
PTBP1	ENSG00000196172	ZNF681	protein_coding	0.116381	0.971985
PTBP1	ENSG00000196914	ARHGEF12	protein_coding	0.00013112	0.971985
PTBP1	ENSG00000198695	MT-ND6	protein_coding	0.0262512	0.971985
PTBP1	ENSG00000225472	NFIB-AS1	lncRNA	-0.0712123	0.971985
PTBP1	ENSG00000243479	MNX1-AS1	lncRNA	0.0185512	0.971985
PTBP1	ENSG00000249207	ENSG00000249207	lncRNA	-0.0866069	0.971985
PTBP1	ENSG00000253706	ENSG00000253706	lncRNA	0.047563	0.971985
PTBP1	ENSG00000273248	ENSG00000273248	lncRNA	0.14419	0.971985
PTBP1	ENSG00000275765	ENSG00000275765	lncRNA	0.0105628	0.971985
PTBP1	ENSG00000284526	ENSG00000284526	protein_coding	-0.146534	0.971985
PTBP1	ENSG00000288998	ENSG00000288998	lncRNA	0.0401356	0.971985
PTBP1	ENSG00000293909	ENSG00000293909	lncRNA	0.0453927	0.971985
PTBP1	ENSG00000295895	ENSG00000295895	lncRNA	-0.0798266	0.971985
PTBP1	ENSG00000297719	ENSG00000297719	lncRNA	-0.0389444	0.971985
PTBP1	ENSG00000299666	ENSG00000299666	lncRNA	0.0148158	0.971985
PTBP1	ENSG00000305047	ENSG00000305047	lncRNA	0.0404644	0.971985
PTBP1	ENSG00000306666	ENSG00000306666	lncRNA	-0.103311	0.971985
PTBP1	ENSG00000308740	ENSG00000308740	lncRNA	-0.294987	0.971985
PTBP1	ENSG00000310335	ENSG00000310335	lncRNA	0.0629435	0.971985
PTBP1	ENSG00000012963	UBR7	protein_coding	-0.0143333	0.972779
PTBP1	ENSG00000013374	NUB1	protein_coding	0.013315	0.972779
PTBP1	ENSG00000029725	RABEP1	protein_coding	0.0101074	0.972779
PTBP1	ENSG00000092203	TOX4	protein_coding	-0.00787225	0.972779
PTBP1	ENSG00000096080	MRPS18A	protein_coding	0.00496531	0.972779
PTBP1	ENSG00000107669	ATE1	protein_coding	-0.0133192	0.972779
PTBP1	ENSG00000111817	DSE	protein_coding	0.0127612	0.972779
PTBP1	ENSG00000116584	ARHGEF2	protein_coding	0.0159489	0.972779
PTBP1	ENSG00000125834	STK35	protein_coding	-0.0235223	0.972779
PTBP1	ENSG00000126246	IGFLR1	protein_coding	0.00754857	0.972779
PTBP1	ENSG00000140280	LYSMD2	protein_coding	0.0117379	0.972779
PTBP1	ENSG00000143382	ADAMTSL4	protein_coding	-0.0273048	0.972779
PTBP1	ENSG00000146247	PHIP	protein_coding	0.00913203	0.972779
PTBP1	ENSG00000164414	SLC35A1	protein_coding	-0.0269637	0.972779
PTBP1	ENSG00000166997	CNPY4	protein_coding	-0.0592945	0.972779
PTBP1	ENSG00000167191	GPRC5B	protein_coding	0.017056	0.972779
PTBP1	ENSG00000168116	KIAA1586	protein_coding	0.00561579	0.972779
PTBP1	ENSG00000197013	ZNF429	protein_coding	-0.0501921	0.972779
PTBP1	ENSG00000198873	GRK5	protein_coding	-0.028335	0.972779
PTBP1	ENSG00000214367	HAUS3	protein_coding	-0.0265315	0.972779
PTBP1	ENSG00000225733	FGD5-AS1	lncRNA	0.0102853	0.972779
PTBP1	ENSG00000232093	DCST1-AS1	lncRNA	0.0340523	0.972779
PTBP1	ENSG00000241679	ENSG00000241679	lncRNA	-0.0575185	0.972779
PTBP1	ENSG00000247934	ENSG00000247934	lncRNA	-0.0869563	0.972779
PTBP1	ENSG00000258464	ENSG00000258464	lncRNA	-0.0647006	0.972779
PTBP1	ENSG00000258938	ENSG00000258938	lncRNA	0.0695475	0.972779
PTBP1	ENSG00000272894	MIOS-DT	lncRNA	0.306062	0.972779
PTBP1	ENSG00000278621	THBS1-AS1	lncRNA	0.131262	0.972779
PTBP1	ENSG00000284959	ENSG00000284959	lncRNA	0.113453	0.972779
PTBP1	ENSG00000287352	ENSG00000287352	lncRNA	-0.0159802	0.972779
PTBP1	ENSG00000288766	ENSG00000288766	lncRNA	-0.351024	0.972779
PTBP1	ENSG00000289552	ENSG00000289552	lncRNA	-0.00197411	0.972779
PTBP1	ENSG00000289831	ENSG00000289831	lncRNA	-0.0313547	0.972779
PTBP1	ENSG00000289909	ENSG00000289909	lncRNA	0.0248199	0.972779
PTBP1	ENSG00000293367	ENSG00000293367	lncRNA	-0.214678	0.972779
PTBP1	ENSG00000294395	ENSG00000294395	lncRNA	0.230694	0.972779
PTBP1	ENSG00000295365	ENSG00000295365	lncRNA	0.0310678	0.972779
PTBP1	ENSG00000296331	ENSG00000296331	lncRNA	-0.0796942	0.972779
PTBP1	ENSG00000297076	ENSG00000297076	lncRNA	0.0445779	0.972779
PTBP1	ENSG00000298027	ENSG00000298027	lncRNA	-0.0908783	0.972779
PTBP1	ENSG00000003400	CASP10	protein_coding	-0.0587551	0.973661
PTBP1	ENSG00000064726	BTBD1	protein_coding	-0.00889513	0.973661
PTBP1	ENSG00000065621	GSTO2	protein_coding	-0.0952765	0.973661
PTBP1	ENSG00000072415	PALS1	protein_coding	0.0145356	0.973661
PTBP1	ENSG00000078304	PPP2R5C	protein_coding	0.012183	0.973661
PTBP1	ENSG00000082258	CCNT2	protein_coding	-0.0235864	0.973661
PTBP1	ENSG00000097007	ABL1	protein_coding	-0.0199375	0.973661
PTBP1	ENSG00000100036	SLC35E4	protein_coding	-0.0254407	0.973661
PTBP1	ENSG00000100299	ARSA	protein_coding	-0.0434706	0.973661
PTBP1	ENSG00000114698	PLSCR4	protein_coding	-0.0251899	0.973661
PTBP1	ENSG00000115998	C2orf42	protein_coding	-0.0457543	0.973661
PTBP1	ENSG00000122779	TRIM24	protein_coding	0.0143567	0.973661
PTBP1	ENSG00000125246	CLYBL	protein_coding	-0.0145503	0.973661
PTBP1	ENSG00000131019	ULBP3	protein_coding	0.0116154	0.973661
PTBP1	ENSG00000132436	FIGNL1	protein_coding	-0.0181475	0.973661
PTBP1	ENSG00000132970	WASF3	protein_coding	0.0302874	0.973661
PTBP1	ENSG00000135334	AKIRIN2	protein_coding	-0.00857607	0.973661
PTBP1	ENSG00000137054	POLR1E	protein_coding	-0.0131781	0.973661
PTBP1	ENSG00000138081	FBXO11	protein_coding	-0.0125797	0.973661
PTBP1	ENSG00000139323	POC1B	protein_coding	0.0142229	0.973661
PTBP1	ENSG00000139324	TMTC3	protein_coding	0.0298466	0.973661
PTBP1	ENSG00000142546	NOSIP	protein_coding	-0.00474215	0.973661
PTBP1	ENSG00000154065	ANKRD29	protein_coding	-0.0145236	0.973661
PTBP1	ENSG00000155545	MIER3	protein_coding	-0.0322567	0.973661
PTBP1	ENSG00000158863	FHIP2B	protein_coding	-0.0270272	0.973661
PTBP1	ENSG00000164080	RAD54L2	protein_coding	0.0325638	0.973661
PTBP1	ENSG00000172159	FRMD3	protein_coding	0.0166893	0.973661
PTBP1	ENSG00000174705	SH3PXD2B	protein_coding	0.0189325	0.973661
PTBP1	ENSG00000176101	SSNA1	protein_coding	0.00621612	0.973661
PTBP1	ENSG00000179021	C3orf38	protein_coding	0.0200451	0.973661
PTBP1	ENSG00000183665	TRMT12	protein_coding	0.0392006	0.973661
PTBP1	ENSG00000183914	DNAH2	protein_coding	0.0355298	0.973661
PTBP1	ENSG00000186106	ANKRD46	protein_coding	-0.0255674	0.973661
PTBP1	ENSG00000189067	LITAF	protein_coding	0.0116757	0.973661
PTBP1	ENSG00000189180	ZNF33A	protein_coding	-0.0140078	0.973661
PTBP1	ENSG00000205045	SLFN12L	protein_coding	-0.0404872	0.973661
PTBP1	ENSG00000205808	PLPP6	protein_coding	0.0563562	0.973661
PTBP1	ENSG00000223502	ENSG00000223502	lncRNA	0.0467645	0.973661
PTBP1	ENSG00000233728	ENSG00000233728	lncRNA	0.192971	0.973661
PTBP1	ENSG00000236287	ZBED5	protein_coding	0.0173873	0.973661
PTBP1	ENSG00000248774	ENSG00000248774	lncRNA	-0.150036	0.973661
PTBP1	ENSG00000254444	ENSG00000254444	lncRNA	0.0634608	0.973661
PTBP1	ENSG00000255337	TMEM123-DT	lncRNA	0.0756419	0.973661
PTBP1	ENSG00000267396	ENSG00000267396	lncRNA	0.0128881	0.973661
PTBP1	ENSG00000273247	RAB33B-AS1	lncRNA	0.0297729	0.973661
PTBP1	ENSG00000284624	ENSG00000284624	lncRNA	0.0665322	0.973661
PTBP1	ENSG00000285967	NIPBL-DT	lncRNA	-0.0242761	0.973661
PTBP1	ENSG00000288103	ENSG00000288103	lncRNA	-0.0628759	0.973661
PTBP1	ENSG00000288878	ENSG00000288878	lncRNA	0.00265359	0.973661
PTBP1	ENSG00000291214	ENSG00000291214	lncRNA	0.0131452	0.973661
PTBP1	ENSG00000293472	ENSG00000293472	lncRNA	0.0302238	0.973661
PTBP1	ENSG00000293664	ENSG00000293664	lncRNA	-0.0710041	0.973661
PTBP1	ENSG00000294816	ENSG00000294816	lncRNA	-0.0500776	0.973661
PTBP1	ENSG00000306963	ENSG00000306963	lncRNA	-0.0745254	0.973661
PTBP1	ENSG00000308671	ENSG00000308671	lncRNA	-0.0515447	0.973661
PTBP1	ENSG00000089818	NECAP1	protein_coding	-0.0117453	0.974349
PTBP1	ENSG00000100558	PLEK2	protein_coding	-0.00690275	0.974349
PTBP1	ENSG00000102103	PQBP1	protein_coding	-0.00669086	0.974349
PTBP1	ENSG00000103769	RAB11A	protein_coding	-0.00760051	0.974349
PTBP1	ENSG00000106780	MEGF9	protein_coding	0.0224468	0.974349
PTBP1	ENSG00000109511	ANXA10	protein_coding	0.0398183	0.974349
PTBP1	ENSG00000111237	VPS29	protein_coding	-0.00621895	0.974349
PTBP1	ENSG00000111785	RIC8B	protein_coding	0.00503377	0.974349
PTBP1	ENSG00000112309	B3GAT2	protein_coding	0.218167	0.974349
PTBP1	ENSG00000119487	MAPKAP1	protein_coding	-0.00468692	0.974349
PTBP1	ENSG00000125337	KIF25	protein_coding	0.0217617	0.974349
PTBP1	ENSG00000128694	OSGEPL1	protein_coding	-0.0318509	0.974349
PTBP1	ENSG00000130529	TRPM4	protein_coding	0.0300829	0.974349
PTBP1	ENSG00000132405	TBC1D14	protein_coding	-0.0192552	0.974349
PTBP1	ENSG00000133641	RLIG1	protein_coding	0.00208668	0.974349
PTBP1	ENSG00000135821	GLUL	protein_coding	0.0388828	0.974349
PTBP1	ENSG00000142235	LMTK3	protein_coding	0.093012	0.974349
PTBP1	ENSG00000143514	TP53BP2	protein_coding	0.01247	0.974349
PTBP1	ENSG00000144366	GULP1	protein_coding	0.0125493	0.974349
PTBP1	ENSG00000145040	UCN2	protein_coding	-0.0225165	0.974349
PTBP1	ENSG00000148572	NRBF2	protein_coding	0.0180833	0.974349
PTBP1	ENSG00000150459	SAP18	protein_coding	-0.012028	0.974349
PTBP1	ENSG00000152409	JMY	protein_coding	0.0175401	0.974349
PTBP1	ENSG00000154518	ATP5MC3	protein_coding	0.000483074	0.974349
PTBP1	ENSG00000157423	HYDIN	protein_coding	-0.108509	0.974349
PTBP1	ENSG00000158246	TENT5B	protein_coding	0.0551511	0.974349
PTBP1	ENSG00000159263	SIM2	protein_coding	0.0345045	0.974349
PTBP1	ENSG00000164683	HEY1	protein_coding	-0.0764551	0.974349
PTBP1	ENSG00000164758	MED30	protein_coding	0.0109626	0.974349
PTBP1	ENSG00000166912	MTMR10	protein_coding	-0.0466826	0.974349
PTBP1	ENSG00000170871	KIAA0232	protein_coding	-0.0165279	0.974349
PTBP1	ENSG00000171109	MFN1	protein_coding	-0.0249049	0.974349
PTBP1	ENSG00000172671	ZFAND4	protein_coding	0.0338688	0.974349
PTBP1	ENSG00000175182	FAM131A	protein_coding	0.0163314	0.974349
PTBP1	ENSG00000179241	LDLRAD3	protein_coding	-0.0215879	0.974349
PTBP1	ENSG00000179476	C14orf28	protein_coding	-0.0417296	0.974349
PTBP1	ENSG00000180008	SOCS4	protein_coding	0.00377	0.974349
PTBP1	ENSG00000180902	D2HGDH	protein_coding	0.00569385	0.974349
PTBP1	ENSG00000185010	F8	protein_coding	-0.0621996	0.974349
PTBP1	ENSG00000187372	PCDHB13	protein_coding	-0.167712	0.974349
PTBP1	ENSG00000197063	MAFG	protein_coding	-0.0143198	0.974349
PTBP1	ENSG00000211450	SELENOH	protein_coding	-0.0143038	0.974349
PTBP1	ENSG00000224609	FGGY-DT	lncRNA	-0.122314	0.974349
PTBP1	ENSG00000227492	CHUK-DT	lncRNA	-0.260997	0.974349
PTBP1	ENSG00000228956	SATB1-AS1	lncRNA	0.0984663	0.974349
PTBP1	ENSG00000229017	LINC01277	lncRNA	0.133775	0.974349
PTBP1	ENSG00000231113	LINC02976	lncRNA	-0.0501747	0.974349
PTBP1	ENSG00000231856	ENSG00000231856	lncRNA	0.0349837	0.974349
PTBP1	ENSG00000232934	ENSG00000232934	lncRNA	0.0580201	0.974349
PTBP1	ENSG00000244968	LIFR-AS1	lncRNA	-0.0185139	0.974349
PTBP1	ENSG00000269038	SF1-DT	lncRNA	-0.00619376	0.974349
PTBP1	ENSG00000273209	ENSG00000273209	lncRNA	-0.159867	0.974349
PTBP1	ENSG00000277581	ENSG00000277581	lncRNA	0.033181	0.974349
PTBP1	ENSG00000280206	ENSG00000280206	lncRNA	0.0110278	0.974349
PTBP1	ENSG00000289041	ENSG00000289041	lncRNA	0.0326532	0.974349
PTBP1	ENSG00000290476	SUGT1P3	lncRNA	0.0487588	0.974349
PTBP1	ENSG00000294550	ENSG00000294550	lncRNA	-0.0402496	0.974349
PTBP1	ENSG00000307212	ENSG00000307212	lncRNA	-0.181492	0.974349
PTBP1	ENSG00000310164	ENSG00000310164	lncRNA	-0.00326015	0.974349
PTBP1	ENSG00000064547	LPAR2	protein_coding	0.00376186	0.975137
PTBP1	ENSG00000103528	SYT17	protein_coding	0.00133762	0.975137
PTBP1	ENSG00000106125	MINDY4	protein_coding	0.00991882	0.975137
PTBP1	ENSG00000114127	XRN1	protein_coding	-0.0131757	0.975137
PTBP1	ENSG00000116984	MTR	protein_coding	-0.00697604	0.975137
PTBP1	ENSG00000120694	HSPH1	protein_coding	-0.001701	0.975137
PTBP1	ENSG00000127423	AUNIP	protein_coding	-0.0279175	0.975137
PTBP1	ENSG00000131558	EXOC4	protein_coding	-0.0176401	0.975137
PTBP1	ENSG00000137404	NRM	protein_coding	0.0120602	0.975137
PTBP1	ENSG00000138002	IFT172	protein_coding	-0.0621208	0.975137
PTBP1	ENSG00000138092	CENPO	protein_coding	0.0138787	0.975137
PTBP1	ENSG00000146233	CYP39A1	protein_coding	0.0309299	0.975137
PTBP1	ENSG00000146802	TMEM168	protein_coding	0.0118268	0.975137
PTBP1	ENSG00000148719	DNAJB12	protein_coding	-0.00848693	0.975137
PTBP1	ENSG00000150281	CTF1	protein_coding	0.0311708	0.975137
PTBP1	ENSG00000150907	FOXO1	protein_coding	-0.0399274	0.975137
PTBP1	ENSG00000153147	SMARCA5	protein_coding	-0.0100965	0.975137
PTBP1	ENSG00000160223	ICOSLG	protein_coding	0.055965	0.975137
PTBP1	ENSG00000166532	RIMKLB	protein_coding	-0.0399843	0.975137
PTBP1	ENSG00000166831	RBPMS2	protein_coding	-0.0230404	0.975137
PTBP1	ENSG00000174996	KLC2	protein_coding	0.00385936	0.975137
PTBP1	ENSG00000182446	NPLOC4	protein_coding	0.0120394	0.975137
PTBP1	ENSG00000185658	BRWD1	protein_coding	0.016267	0.975137
PTBP1	ENSG00000187017	ESPN	protein_coding	-0.0364208	0.975137
PTBP1	ENSG00000187778	MCRS1	protein_coding	0.00829761	0.975137
PTBP1	ENSG00000197157	SND1	protein_coding	-0.00500417	0.975137
PTBP1	ENSG00000198356	GET3	protein_coding	0.00302477	0.975137
PTBP1	ENSG00000198846	TOX	protein_coding	-0.0169527	0.975137
PTBP1	ENSG00000221829	FANCG	protein_coding	-0.0100822	0.975137
PTBP1	ENSG00000223749	MIR503HG	lncRNA	0.00653897	0.975137
PTBP1	ENSG00000227486	ENSG00000227486	lncRNA	0.0157279	0.975137
PTBP1	ENSG00000249236	ENSG00000249236	lncRNA	0.0343834	0.975137
PTBP1	ENSG00000251619	LINC02508	lncRNA	0.131697	0.975137
PTBP1	ENSG00000255008	LINC02739	lncRNA	-0.111368	0.975137
PTBP1	ENSG00000264630	PRKCA-AS1	lncRNA	0.0593292	0.975137
PTBP1	ENSG00000266473	HELZ-AS1	lncRNA	-0.0263769	0.975137
PTBP1	ENSG00000267201	LINC01775	lncRNA	0.067534	0.975137
PTBP1	ENSG00000279170	TSTD3	protein_coding	-0.0248225	0.975137
PTBP1	ENSG00000289318	ENSG00000289318	lncRNA	0.00704534	0.975137
PTBP1	ENSG00000289852	ENSG00000289852	lncRNA	-0.0608584	0.975137
PTBP1	ENSG00000293222	ACTG1P17	lncRNA	-0.0677234	0.975137
PTBP1	ENSG00000294751	ENSG00000294751	lncRNA	-0.0391243	0.975137
PTBP1	ENSG00000302163	ENSG00000302163	lncRNA	0.01798	0.975137
PTBP1	ENSG00000305122	ENSG00000305122	lncRNA	-0.0290913	0.975137
PTBP1	ENSG00000306101	ENSG00000306101	lncRNA	-0.0597285	0.975137
PTBP1	ENSG00000306471	ENSG00000306471	lncRNA	-0.0535797	0.975137
PTBP1	ENSG00000084463	WBP11	protein_coding	0.0206197	0.97594
PTBP1	ENSG00000099899	TRMT2A	protein_coding	0.00474419	0.97594
PTBP1	ENSG00000101888	NXT2	protein_coding	0.0186871	0.97594
PTBP1	ENSG00000105810	CDK6	protein_coding	-0.00199569	0.97594
PTBP1	ENSG00000109944	JHY	protein_coding	0.0046227	0.97594
PTBP1	ENSG00000111615	KRR1	protein_coding	0.0126855	0.97594
PTBP1	ENSG00000115353	TACR1	protein_coding	-0.0140587	0.97594
PTBP1	ENSG00000115875	SRSF7	protein_coding	0.00876784	0.97594
PTBP1	ENSG00000120063	GNA13	protein_coding	0.0188685	0.97594
PTBP1	ENSG00000121895	TMEM156	protein_coding	0.0219274	0.97594
PTBP1	ENSG00000128563	PRKRIP1	protein_coding	0.0167194	0.97594
PTBP1	ENSG00000131845	ZNF304	protein_coding	-0.025267	0.97594
PTBP1	ENSG00000134905	CARS2	protein_coding	-0.0114932	0.97594
PTBP1	ENSG00000136709	WDR33	protein_coding	-0.00639626	0.97594
PTBP1	ENSG00000139182	CLSTN3	protein_coding	-0.0220953	0.97594
PTBP1	ENSG00000140395	SKIC8	protein_coding	0.00405697	0.97594
PTBP1	ENSG00000144040	SFXN5	protein_coding	-0.0224458	0.97594
PTBP1	ENSG00000147912	FBXO10	protein_coding	-0.0186582	0.97594
PTBP1	ENSG00000157557	ETS2	protein_coding	0.0171782	0.97594
PTBP1	ENSG00000159733	ZFYVE28	protein_coding	-0.0242156	0.97594
PTBP1	ENSG00000162972	MAIP1	protein_coding	-0.00460992	0.97594
PTBP1	ENSG00000164841	TMEM74	protein_coding	0.025366	0.97594
PTBP1	ENSG00000164930	FZD6	protein_coding	0.0154547	0.97594
PTBP1	ENSG00000165626	BEND7	protein_coding	-0.0134827	0.97594
PTBP1	ENSG00000167657	DAPK3	protein_coding	-0.00836768	0.97594
PTBP1	ENSG00000168056	LTBP3	protein_coding	-0.0493863	0.97594
PTBP1	ENSG00000169155	ZBTB43	protein_coding	-0.00643311	0.97594
PTBP1	ENSG00000170242	USP47	protein_coding	-0.00919329	0.97594
PTBP1	ENSG00000170412	GPRC5C	protein_coding	0.0324633	0.97594
PTBP1	ENSG00000183955	KMT5A	protein_coding	0.0110047	0.97594
PTBP1	ENSG00000186281	GPAT2	protein_coding	-0.02148	0.97594
PTBP1	ENSG00000198089	SFI1	protein_coding	-0.0409443	0.97594
PTBP1	ENSG00000213337	ANKRD39	protein_coding	0.010029	0.97594
PTBP1	ENSG00000213983	AP1G2	protein_coding	0.00429823	0.97594
PTBP1	ENSG00000223598	ENSG00000223598	lncRNA	-0.0723144	0.97594
PTBP1	ENSG00000233581	ENSG00000233581	lncRNA	-0.0178909	0.97594
PTBP1	ENSG00000239911	PRKAG2-AS1	lncRNA	-0.0251549	0.97594
PTBP1	ENSG00000243276	ENSG00000243276	lncRNA	0.00233311	0.97594
PTBP1	ENSG00000253704	VIRMA-DT	lncRNA	-0.0482859	0.97594
PTBP1	ENSG00000256061	DNAAF4	protein_coding	0.00897683	0.97594
PTBP1	ENSG00000259354	SLC30A4-AS1	lncRNA	0.208923	0.97594
PTBP1	ENSG00000263001	GTF2I	protein_coding	0.014892	0.97594
PTBP1	ENSG00000277161	PIGW	protein_coding	-0.0100076	0.97594
PTBP1	ENSG00000277511	ENSG00000277511	lncRNA	-0.0550218	0.97594
PTBP1	ENSG00000279529	ENSG00000279529	lncRNA	0.0496003	0.97594
PTBP1	ENSG00000282943	PSG11-AS1	lncRNA	-0.0290992	0.97594
PTBP1	ENSG00000290002	ENSG00000290002	lncRNA	-0.018164	0.97594
PTBP1	ENSG00000291137	GBA1LP	lncRNA	-0.019406	0.97594
PTBP1	ENSG00000294334	ENSG00000294334	lncRNA	-0.195373	0.97594
PTBP1	ENSG00000307857	ENSG00000307857	lncRNA	-0.0627999	0.97594
PTBP1	ENSG00000038274	MAT2B	protein_coding	0.00980602	0.976596
PTBP1	ENSG00000070269	TMEM260	protein_coding	-0.0208051	0.976596
PTBP1	ENSG00000081791	DELE1	protein_coding	-0.0104625	0.976596
PTBP1	ENSG00000086504	MRPL28	protein_coding	0.00402368	0.976596
PTBP1	ENSG00000122034	GTF3A	protein_coding	0.00166521	0.976596
PTBP1	ENSG00000132780	NASP	protein_coding	0.0103332	0.976596
PTBP1	ENSG00000137824	RMDN3	protein_coding	-0.0141394	0.976596
PTBP1	ENSG00000138380	CARF	protein_coding	-0.027615	0.976596
PTBP1	ENSG00000145241	CENPC	protein_coding	-0.00309843	0.976596
PTBP1	ENSG00000145687	SSBP2	protein_coding	-0.0358885	0.976596
PTBP1	ENSG00000152455	SUV39H2	protein_coding	-0.0152722	0.976596
PTBP1	ENSG00000156508	EEF1A1	protein_coding	-0.000820109	0.976596
PTBP1	ENSG00000163110	PDLIM5	protein_coding	0.012563	0.976596
PTBP1	ENSG00000163875	MEAF6	protein_coding	-0.0134376	0.976596
PTBP1	ENSG00000164211	STARD4	protein_coding	-0.00269628	0.976596
PTBP1	ENSG00000168077	SCARA3	protein_coding	-0.0151158	0.976596
PTBP1	ENSG00000168476	REEP4	protein_coding	0.0168865	0.976596
PTBP1	ENSG00000171105	INSR	protein_coding	0.0175864	0.976596
PTBP1	ENSG00000175287	PHYHD1	protein_coding	-0.0131395	0.976596
PTBP1	ENSG00000178537	SLC25A20	protein_coding	0.0222134	0.976596
PTBP1	ENSG00000178977	LINC00324	lncRNA	-0.0267838	0.976596
PTBP1	ENSG00000182831	HAPSTR1	protein_coding	-0.0443834	0.976596
PTBP1	ENSG00000183323	CCDC125	protein_coding	0.00360915	0.976596
PTBP1	ENSG00000186376	ZNF75D	protein_coding	-0.0366769	0.976596
PTBP1	ENSG00000196951	SCOC-AS1	lncRNA	0.0638706	0.976596
PTBP1	ENSG00000197142	ACSL5	protein_coding	-0.0132346	0.976596
PTBP1	ENSG00000198157	HMGN5	protein_coding	0.0248989	0.976596
PTBP1	ENSG00000205426	KRT81	protein_coding	-0.0498929	0.976596
PTBP1	ENSG00000221817	PPP3CB-AS1	lncRNA	-0.0206862	0.976596
PTBP1	ENSG00000221886	FAM200C	protein_coding	-0.0124147	0.976596
PTBP1	ENSG00000235272	RAMACL	protein_coding	0.0381652	0.976596
PTBP1	ENSG00000250510	GPR162	protein_coding	-0.125641	0.976596
PTBP1	ENSG00000257365	FNTB	protein_coding	0.0231582	0.976596
PTBP1	ENSG00000258731	DDHD1-DT	lncRNA	0.0332782	0.976596
PTBP1	ENSG00000272046	ENSG00000272046	lncRNA	-0.0587585	0.976596
PTBP1	ENSG00000273018	FAM106A	lncRNA	-0.0261194	0.976596
PTBP1	ENSG00000295506	ENSG00000295506	lncRNA	0.0355815	0.976596
PTBP1	ENSG00000296951	ENSG00000296951	lncRNA	0.00623798	0.976596
PTBP1	ENSG00000302510	ENSG00000302510	lncRNA	0.0200721	0.976596
PTBP1	ENSG00000303078	ENSG00000303078	lncRNA	-0.0408577	0.976596
PTBP1	ENSG00000303616	ENSG00000303616	lncRNA	-0.0609105	0.976596
PTBP1	ENSG00000065308	TRAM2	protein_coding	0.00805399	0.977647
PTBP1	ENSG00000074410	CA12	protein_coding	0.0221142	0.977647
PTBP1	ENSG00000078795	PKD2L2	protein_coding	-0.0166558	0.977647
PTBP1	ENSG00000103888	CEMIP	protein_coding	0.112147	0.977647
PTBP1	ENSG00000105245	NUMBL	protein_coding	0.0296227	0.977647
PTBP1	ENSG00000105327	BBC3	protein_coding	0.0313487	0.977647
PTBP1	ENSG00000106948	AKNA	protein_coding	-0.0296831	0.977647
PTBP1	ENSG00000108840	HDAC5	protein_coding	-0.0136492	0.977647
PTBP1	ENSG00000109265	CRACD	protein_coding	-4.2615e-05	0.977647
PTBP1	ENSG00000111335	OAS2	protein_coding	0.00738369	0.977647
PTBP1	ENSG00000121864	ZNF639	protein_coding	-0.0044897	0.977647
PTBP1	ENSG00000124491	F13A1	protein_coding	-0.0528083	0.977647
PTBP1	ENSG00000124571	XPO5	protein_coding	-0.00751444	0.977647
PTBP1	ENSG00000130204	TOMM40	protein_coding	0.00588518	0.977647
PTBP1	ENSG00000131370	SH3BP5	protein_coding	0.0027149	0.977647
PTBP1	ENSG00000131462	TUBG1	protein_coding	-0.00740964	0.977647
PTBP1	ENSG00000132466	ANKRD17	protein_coding	-0.0134402	0.977647
PTBP1	ENSG00000135535	CD164	protein_coding	-0.00847875	0.977647
PTBP1	ENSG00000135722	FBXL8	protein_coding	-0.0454363	0.977647
PTBP1	ENSG00000140992	PDPK1	protein_coding	-0.0314458	0.977647
PTBP1	ENSG00000144730	IL17RD	protein_coding	0.0278222	0.977647
PTBP1	ENSG00000158792	SPATA2L	protein_coding	-0.00140364	0.977647
PTBP1	ENSG00000163389	POGLUT1	protein_coding	0.0235206	0.977647
PTBP1	ENSG00000167114	SLC27A4	protein_coding	-0.0123747	0.977647
PTBP1	ENSG00000168702	LRP1B	protein_coding	0.00889386	0.977647
PTBP1	ENSG00000173432	SAA1	protein_coding	-0.345106	0.977647
PTBP1	ENSG00000173545	ZNF622	protein_coding	-0.00820421	0.977647
PTBP1	ENSG00000177989	CIMAP1B	protein_coding	-0.00408607	0.977647
PTBP1	ENSG00000183161	FANCF	protein_coding	0.015245	0.977647
PTBP1	ENSG00000189042	ZNF567	protein_coding	0.0201673	0.977647
PTBP1	ENSG00000196187	TMEM63A	protein_coding	0.0241639	0.977647
PTBP1	ENSG00000232053	ENSG00000232053	lncRNA	0.039712	0.977647
PTBP1	ENSG00000233967	ENSG00000233967	lncRNA	-0.069566	0.977647
PTBP1	ENSG00000240175	MAGI1-AS1	lncRNA	-0.00966375	0.977647
PTBP1	ENSG00000241370	RPP21	protein_coding	-0.00404776	0.977647
PTBP1	ENSG00000258378	ENSG00000258378	lncRNA	0.0350701	0.977647
PTBP1	ENSG00000260804	LINC01963	lncRNA	0.00560398	0.977647
PTBP1	ENSG00000261971	MMP25-AS1	lncRNA	-0.130274	0.977647
PTBP1	ENSG00000273382	TMEM167B-DT	lncRNA	-0.0674836	0.977647
PTBP1	ENSG00000294498	ENSG00000294498	lncRNA	0.0324528	0.977647
PTBP1	ENSG00000303842	ENSG00000303842	lncRNA	0.00909924	0.977647
PTBP1	ENSG00000308368	ENSG00000308368	lncRNA	-0.0483398	0.977647
PTBP1	ENSG00000034533	ASTE1	protein_coding	0.00939441	0.978544
PTBP1	ENSG00000072786	STK10	protein_coding	0.011817	0.978544
PTBP1	ENSG00000073350	LLGL2	protein_coding	0.0513946	0.978544
PTBP1	ENSG00000076554	TPD52	protein_coding	-0.00917033	0.978544
PTBP1	ENSG00000100403	ZC3H7B	protein_coding	0.049387	0.978544
PTBP1	ENSG00000104299	INTS9	protein_coding	-0.0185869	0.978544
PTBP1	ENSG00000105672	ETV2	protein_coding	0.00549754	0.978544
PTBP1	ENSG00000110697	PITPNM1	protein_coding	0.0240548	0.978544
PTBP1	ENSG00000113318	MSH3	protein_coding	0.00787507	0.978544
PTBP1	ENSG00000115539	PDCL3	protein_coding	0.00707386	0.978544
PTBP1	ENSG00000121210	TMEM131L	protein_coding	-0.021431	0.978544
PTBP1	ENSG00000133818	RRAS2	protein_coding	-0.00884829	0.978544
PTBP1	ENSG00000133985	TTC9	protein_coding	0.0536235	0.978544
PTBP1	ENSG00000136824	SMC2	protein_coding	-0.00403172	0.978544
PTBP1	ENSG00000137713	PPP2R1B	protein_coding	0.0256982	0.978544
PTBP1	ENSG00000140463	BBS4	protein_coding	-0.0284258	0.978544
PTBP1	ENSG00000144649	GASK1A	protein_coding	-0.0506844	0.978544
PTBP1	ENSG00000157227	MMP14	protein_coding	0.000991828	0.978544
PTBP1	ENSG00000159110	IFNAR2	protein_coding	-0.0399301	0.978544
PTBP1	ENSG00000167106	EEIG1	protein_coding	0.0371853	0.978544
PTBP1	ENSG00000168268	NT5DC2	protein_coding	0.0104176	0.978544
PTBP1	ENSG00000173226	IQCB1	protein_coding	0.0105672	0.978544
PTBP1	ENSG00000183172	SMDT1	protein_coding	-0.00735166	0.978544
PTBP1	ENSG00000188290	HES4	protein_coding	-0.00759457	0.978544
PTBP1	ENSG00000198040	ZNF84	protein_coding	-0.0271565	0.978544
PTBP1	ENSG00000222011	FAM185A	protein_coding	0.0178742	0.978544
PTBP1	ENSG00000226312	CFLAR-AS1	lncRNA	-0.0318651	0.978544
PTBP1	ENSG00000226471	ENSG00000226471	lncRNA	-0.0226666	0.978544
PTBP1	ENSG00000230648	ENSG00000230648	lncRNA	-0.0572489	0.978544
PTBP1	ENSG00000233067	PTCHD1-AS	lncRNA	-0.0166295	0.978544
PTBP1	ENSG00000234377	OBI1-AS1	lncRNA	0.0252848	0.978544
PTBP1	ENSG00000235660	LINC00345	lncRNA	0.0224766	0.978544
PTBP1	ENSG00000236514	ZNF248-AS1	lncRNA	-0.0841781	0.978544
PTBP1	ENSG00000244459	ENSG00000244459	lncRNA	-0.0057371	0.978544
PTBP1	ENSG00000261879	ZNF594-DT	lncRNA	-0.0992251	0.978544
PTBP1	ENSG00000264513	ENSG00000264513	lncRNA	0.0883808	0.978544
PTBP1	ENSG00000299307	ENSG00000299307	lncRNA	-0.0213605	0.978544
PTBP1	ENSG00000301763	ENSG00000301763	lncRNA	-0.0825273	0.978544
PTBP1	ENSG00000307784	ENSG00000307784	lncRNA	0.0396218	0.978544
PTBP1	ENSG00000308579	ENSG00000308579	lncRNA	0.106697	0.978544
PTBP1	ENSG00000053524	MCF2L2	protein_coding	-0.0302995	0.979457
PTBP1	ENSG00000057468	MSH4	protein_coding	-0.0472622	0.979457
PTBP1	ENSG00000062524	LTK	protein_coding	-0.250077	0.979457
PTBP1	ENSG00000074201	CLNS1A	protein_coding	0.0093021	0.979457
PTBP1	ENSG00000099849	RASSF7	protein_coding	0.0115317	0.979457
PTBP1	ENSG00000100263	RHBDD3	protein_coding	0.0176781	0.979457
PTBP1	ENSG00000106688	SLC1A1	protein_coding	0.0413412	0.979457
PTBP1	ENSG00000110422	HIPK3	protein_coding	0.00880178	0.979457
PTBP1	ENSG00000114120	SLC25A36	protein_coding	0.00888535	0.979457
PTBP1	ENSG00000114388	NPRL2	protein_coding	0.0138024	0.979457
PTBP1	ENSG00000120458	MSANTD2	protein_coding	-0.0108375	0.979457
PTBP1	ENSG00000123989	CHPF	protein_coding	-0.00875237	0.979457
PTBP1	ENSG00000125885	MCM8	protein_coding	-0.0090073	0.979457
PTBP1	ENSG00000132256	TRIM5	protein_coding	0.00236941	0.979457
PTBP1	ENSG00000134198	TSPAN2	protein_coding	-0.0191854	0.979457
PTBP1	ENSG00000136143	SUCLA2	protein_coding	-0.00149189	0.979457
PTBP1	ENSG00000139263	LRIG3	protein_coding	-0.035688	0.979457
PTBP1	ENSG00000139645	ANKRD52	protein_coding	0.0169093	0.979457
PTBP1	ENSG00000143155	TIPRL	protein_coding	0.00388351	0.979457
PTBP1	ENSG00000143537	ADAM15	protein_coding	-0.0113079	0.979457
PTBP1	ENSG00000143674	MAP3K21	protein_coding	-0.0521252	0.979457
PTBP1	ENSG00000146205	ANO7	protein_coding	-0.0523771	0.979457
PTBP1	ENSG00000148200	NR6A1	protein_coding	-0.00247522	0.979457
PTBP1	ENSG00000148737	TCF7L2	protein_coding	-0.00755343	0.979457
PTBP1	ENSG00000160055	TMEM234	protein_coding	-0.0198732	0.979457
PTBP1	ENSG00000161265	U2AF1L4	protein_coding	-0.0158356	0.979457
PTBP1	ENSG00000162063	CCNF	protein_coding	-0.0182399	0.979457
PTBP1	ENSG00000164136	IL15	protein_coding	-0.0169082	0.979457
PTBP1	ENSG00000164970	FAM219A	protein_coding	0.0124806	0.979457
PTBP1	ENSG00000168404	MLKL	protein_coding	0.0230279	0.979457
PTBP1	ENSG00000171121	KCNMB3	protein_coding	-0.0381725	0.979457
PTBP1	ENSG00000171148	TADA3	protein_coding	-0.00761274	0.979457
PTBP1	ENSG00000177311	ZBTB38	protein_coding	0.00499786	0.979457
PTBP1	ENSG00000184619	KRBA2	protein_coding	0.0658229	0.979457
PTBP1	ENSG00000184992	BRI3BP	protein_coding	-0.00390181	0.979457
PTBP1	ENSG00000185115	NSMCE3	protein_coding	0.0111105	0.979457
PTBP1	ENSG00000185565	LSAMP	protein_coding	-0.0361291	0.979457
PTBP1	ENSG00000185753	CXorf38	protein_coding	-0.00936823	0.979457
PTBP1	ENSG00000188732	FAM221A	protein_coding	0.0277526	0.979457
PTBP1	ENSG00000196659	IFT70B	protein_coding	0.131818	0.979457
PTBP1	ENSG00000204104	TRAF3IP1	protein_coding	0.0116436	0.979457
PTBP1	ENSG00000204859	ZBTB48	protein_coding	-0.0115644	0.979457
PTBP1	ENSG00000204876	ENSG00000204876	lncRNA	-0.0572504	0.979457
PTBP1	ENSG00000223404	LINC00397	lncRNA	0.0231061	0.979457
PTBP1	ENSG00000233559	LINC00513	lncRNA	-0.0300224	0.979457
PTBP1	ENSG00000242802	AP5Z1	protein_coding	-0.0415006	0.979457
PTBP1	ENSG00000246889	CTTN-DT	lncRNA	-0.020129	0.979457
PTBP1	ENSG00000253982	CLN8-AS1	lncRNA	0.0186849	0.979457
PTBP1	ENSG00000255094	ENSG00000255094	lncRNA	-0.204232	0.979457
PTBP1	ENSG00000260894	ENSG00000260894	lncRNA	-0.0711527	0.979457
PTBP1	ENSG00000271303	SRXN1	protein_coding	0.011228	0.979457
PTBP1	ENSG00000285294	LINC00842	lncRNA	0.0203433	0.979457
PTBP1	ENSG00000286626	ENSG00000286626	lncRNA	-0.0246353	0.979457
PTBP1	ENSG00000288107	ENSG00000288107	lncRNA	0.0486677	0.979457
PTBP1	ENSG00000293315	ENSG00000293315	lncRNA	0.0309825	0.979457
PTBP1	ENSG00000296449	ENSG00000296449	lncRNA	-0.130665	0.979457
PTBP1	ENSG00000298823	ENSG00000298823	lncRNA	-0.0968257	0.979457
PTBP1	ENSG00000056586	RC3H2	protein_coding	0.00915572	0.980325
PTBP1	ENSG00000074219	TEAD2	protein_coding	0.0269067	0.980325
PTBP1	ENSG00000074582	BCS1L	protein_coding	0.00783576	0.980325
PTBP1	ENSG00000083444	PLOD1	protein_coding	-0.0181795	0.980325
PTBP1	ENSG00000087152	ATXN7L3	protein_coding	-0.0549229	0.980325
PTBP1	ENSG00000092036	HAUS4	protein_coding	0.00281399	0.980325
PTBP1	ENSG00000100647	SUSD6	protein_coding	0.0242927	0.980325
PTBP1	ENSG00000102003	SYP	protein_coding	-0.0116643	0.980325
PTBP1	ENSG00000106686	SPATA6L	protein_coding	-0.144802	0.980325
PTBP1	ENSG00000110497	AMBRA1	protein_coding	0.00789783	0.980325
PTBP1	ENSG00000112782	CLIC5	protein_coding	0.298231	0.980325
PTBP1	ENSG00000130023	ERMARD	protein_coding	-0.00221651	0.980325
PTBP1	ENSG00000130856	ZNF236	protein_coding	-0.0244888	0.980325
PTBP1	ENSG00000131171	SH3BGRL	protein_coding	-0.0133038	0.980325
PTBP1	ENSG00000134152	KATNBL1	protein_coding	0.0222636	0.980325
PTBP1	ENSG00000135469	COQ10A	protein_coding	-0.0202465	0.980325
PTBP1	ENSG00000149115	TNKS1BP1	protein_coding	0.0208149	0.980325
PTBP1	ENSG00000152942	RAD17	protein_coding	-0.0246151	0.980325
PTBP1	ENSG00000154727	GABPA	protein_coding	0.0192098	0.980325
PTBP1	ENSG00000165138	ANKS6	protein_coding	0.019744	0.980325
PTBP1	ENSG00000166068	SPRED1	protein_coding	0.0104087	0.980325
PTBP1	ENSG00000172465	TCEAL1	protein_coding	-4.38418e-05	0.980325
PTBP1	ENSG00000179912	R3HDM2	protein_coding	-0.0110731	0.980325
PTBP1	ENSG00000182240	BACE2	protein_coding	0.00824501	0.980325
PTBP1	ENSG00000188316	ENO4	protein_coding	0.078764	0.980325
PTBP1	ENSG00000188559	RALGAPA2	protein_coding	0.0127028	0.980325
PTBP1	ENSG00000188820	CALHM6	protein_coding	0.00984678	0.980325
PTBP1	ENSG00000198836	OPA1	protein_coding	-0.00569767	0.980325
PTBP1	ENSG00000213563	C8orf82	protein_coding	-0.00735823	0.980325
PTBP1	ENSG00000228198	OR2M3	protein_coding	0.334003	0.980325
PTBP1	ENSG00000228300	FAM174C	protein_coding	0.00245502	0.980325
PTBP1	ENSG00000235419	ENSG00000235419	lncRNA	-0.0935944	0.980325
PTBP1	ENSG00000236130	PTCSC2	lncRNA	0.00668756	0.980325
PTBP1	ENSG00000239857	GET4	protein_coding	-0.0106382	0.980325
PTBP1	ENSG00000256806	C17orf100	protein_coding	0.0150319	0.980325
PTBP1	ENSG00000268186	ZNF114-AS1	lncRNA	0.0412721	0.980325
PTBP1	ENSG00000278916	CEP83-DT	lncRNA	-0.0445778	0.980325
PTBP1	ENSG00000282917	ENSG00000282917	lncRNA	-0.0696307	0.980325
PTBP1	ENSG00000293110	ENSG00000293110	lncRNA	0.0184889	0.980325
PTBP1	ENSG00000293434	AHSA2P	lncRNA	0.0218581	0.980325
PTBP1	ENSG00000294316	ENSG00000294316	lncRNA	0.0156587	0.980325
PTBP1	ENSG00000303948	ENSG00000303948	lncRNA	-0.039566	0.980325
PTBP1	ENSG00000064313	TAF2	protein_coding	-0.00447383	0.981333
PTBP1	ENSG00000076201	PTPN23	protein_coding	-0.0123706	0.981333
PTBP1	ENSG00000101361	NOP56	protein_coding	-0.00291993	0.981333
PTBP1	ENSG00000103202	NME4	protein_coding	-0.0109036	0.981333
PTBP1	ENSG00000108669	CYTH1	protein_coding	0.0112989	0.981333
PTBP1	ENSG00000110075	PPP6R3	protein_coding	-0.00392404	0.981333
PTBP1	ENSG00000111361	EIF2B1	protein_coding	-0.00404049	0.981333
PTBP1	ENSG00000111678	C12orf57	protein_coding	0.00255843	0.981333
PTBP1	ENSG00000112655	PTK7	protein_coding	-0.00338119	0.981333
PTBP1	ENSG00000117036	ETV3	protein_coding	0.0740886	0.981333
PTBP1	ENSG00000124784	RIOK1	protein_coding	-0.00245471	0.981333
PTBP1	ENSG00000124920	MYRF	protein_coding	-0.0661212	0.981333
PTBP1	ENSG00000136451	VEZF1	protein_coding	0.00584873	0.981333
PTBP1	ENSG00000137161	CNPY3	protein_coding	-0.00665945	0.981333
PTBP1	ENSG00000140006	WDR89	protein_coding	0.0107571	0.981333
PTBP1	ENSG00000141568	FOXK2	protein_coding	-0.0109316	0.981333
PTBP1	ENSG00000146109	ABT1	protein_coding	0.00658717	0.981333
PTBP1	ENSG00000147614	ATP6V0D2	protein_coding	0.0376132	0.981333
PTBP1	ENSG00000150712	MTMR12	protein_coding	0.0845043	0.981333
PTBP1	ENSG00000153094	BCL2L11	protein_coding	-0.0286547	0.981333
PTBP1	ENSG00000164631	ZNF12	protein_coding	0.00986666	0.981333
PTBP1	ENSG00000165661	QSOX2	protein_coding	-0.0441312	0.981333
PTBP1	ENSG00000166153	DEPDC4	protein_coding	-0.0328088	0.981333
PTBP1	ENSG00000166974	MAPRE2	protein_coding	-0.013106	0.981333
PTBP1	ENSG00000171680	PLEKHG5	protein_coding	-0.0643644	0.981333
PTBP1	ENSG00000172071	EIF2AK3	protein_coding	0.0179255	0.981333
PTBP1	ENSG00000172650	AGAP5	protein_coding	-0.00175872	0.981333
PTBP1	ENSG00000173320	STOX2	protein_coding	-0.0160884	0.981333
PTBP1	ENSG00000177239	MAN1B1	protein_coding	0.0142309	0.981333
PTBP1	ENSG00000177689	MAGEB10	protein_coding	0.0238565	0.981333
PTBP1	ENSG00000178202	POGLUT3	protein_coding	0.0123476	0.981333
PTBP1	ENSG00000185298	CCDC137	protein_coding	-0.00264169	0.981333
PTBP1	ENSG00000185761	ADAMTSL5	protein_coding	-0.0119407	0.981333
PTBP1	ENSG00000187672	ERC2	protein_coding	-0.0360221	0.981333
PTBP1	ENSG00000197283	SYNGAP1	protein_coding	0.0239863	0.981333
PTBP1	ENSG00000198298	ZNF485	protein_coding	-0.0110424	0.981333
PTBP1	ENSG00000206417	H1-10-AS1	lncRNA	-0.0717341	0.981333
PTBP1	ENSG00000215784	FAM72D	protein_coding	-0.0650687	0.981333
PTBP1	ENSG00000231711	LINC00899	lncRNA	0.0318511	0.981333
PTBP1	ENSG00000241098	LINC01994	lncRNA	-0.0182733	0.981333
PTBP1	ENSG00000248647	ENSG00000248647	lncRNA	-0.140013	0.981333
PTBP1	ENSG00000260136	ENSG00000260136	lncRNA	0.00360126	0.981333
PTBP1	ENSG00000260565	ERVK13-1	lncRNA	0.0133525	0.981333
PTBP1	ENSG00000270460	ENSG00000270460	lncRNA	-0.0139295	0.981333
PTBP1	ENSG00000272106	ENSG00000272106	lncRNA	0.0145052	0.981333
PTBP1	ENSG00000289261	ENSG00000289261	lncRNA	-0.0286141	0.981333
PTBP1	ENSG00000298460	ENSG00000298460	lncRNA	-0.0148884	0.981333
PTBP1	ENSG00000300026	ENSG00000300026	lncRNA	0.149283	0.981333
PTBP1	ENSG00000303800	ENSG00000303800	lncRNA	0.0186519	0.981333
PTBP1	ENSG00000305186	ENSG00000305186	lncRNA	-0.014318	0.981333
PTBP1	ENSG00000002822	MAD1L1	protein_coding	-0.00448874	0.982406
PTBP1	ENSG00000005243	COPZ2	protein_coding	0.0177307	0.982406
PTBP1	ENSG00000048991	R3HDM1	protein_coding	-0.0020939	0.982406
PTBP1	ENSG00000055332	EIF2AK2	protein_coding	-0.00887123	0.982406
PTBP1	ENSG00000066248	NGEF	protein_coding	-0.0144426	0.982406
PTBP1	ENSG00000071242	RPS6KA2	protein_coding	-0.0392152	0.982406
PTBP1	ENSG00000072364	AFF4	protein_coding	0.0081028	0.982406
PTBP1	ENSG00000079337	RAPGEF3	protein_coding	-0.0220999	0.982406
PTBP1	ENSG00000083896	YTHDC1	protein_coding	-0.00272788	0.982406
PTBP1	ENSG00000088899	LZTS3	protein_coding	0.0210225	0.982406
PTBP1	ENSG00000105771	SMG9	protein_coding	-0.000846174	0.982406
PTBP1	ENSG00000106477	CEP41	protein_coding	0.00858933	0.982406
PTBP1	ENSG00000113658	SMAD5	protein_coding	-0.0012998	0.982406
PTBP1	ENSG00000114473	IQCG	protein_coding	-0.0167949	0.982406
PTBP1	ENSG00000119778	ATAD2B	protein_coding	-0.0111036	0.982406
PTBP1	ENSG00000119915	ELOVL3	protein_coding	0.0276517	0.982406
PTBP1	ENSG00000123552	USP45	protein_coding	-0.0250887	0.982406
PTBP1	ENSG00000125931	CITED1	protein_coding	-0.0960156	0.982406
PTBP1	ENSG00000128886	ELL3	protein_coding	-0.00389797	0.982406
PTBP1	ENSG00000131238	PPT1	protein_coding	-0.0141111	0.982406
PTBP1	ENSG00000131848	ZSCAN5A	protein_coding	-0.0159339	0.982406
PTBP1	ENSG00000144645	OSBPL10	protein_coding	-0.0050201	0.982406
PTBP1	ENSG00000146085	MMUT	protein_coding	-0.0121788	0.982406
PTBP1	ENSG00000147164	SNX12	protein_coding	0.0078482	0.982406
PTBP1	ENSG00000152520	PAN3	protein_coding	-0.00584792	0.982406
PTBP1	ENSG00000153066	TXNDC11	protein_coding	-0.0305572	0.982406
PTBP1	ENSG00000153814	JAZF1	protein_coding	0.00643248	0.982406
PTBP1	ENSG00000154358	OBSCN	protein_coding	-0.067285	0.982406
PTBP1	ENSG00000159445	THEM4	protein_coding	0.00982094	0.982406
PTBP1	ENSG00000160563	MED27	protein_coding	0.00346765	0.982406
PTBP1	ENSG00000163040	CCDC74A	protein_coding	-0.0200134	0.982406
PTBP1	ENSG00000163655	GMPS	protein_coding	-0.00522655	0.982406
PTBP1	ENSG00000164576	SAP30L	protein_coding	0.0103005	0.982406
PTBP1	ENSG00000164615	CAMLG	protein_coding	-0.00313784	0.982406
PTBP1	ENSG00000165389	SPTSSA	protein_coding	0.00482909	0.982406
PTBP1	ENSG00000165644	COMTD1	protein_coding	0.005927	0.982406
PTBP1	ENSG00000168286	THAP11	protein_coding	-1.91201e-05	0.982406
PTBP1	ENSG00000169375	SIN3A	protein_coding	0.00446528	0.982406
PTBP1	ENSG00000170653	ATF7	protein_coding	-0.0059047	0.982406
PTBP1	ENSG00000170846	MRFAP1L2	protein_coding	0.00472451	0.982406
PTBP1	ENSG00000177613	CSTF2T	protein_coding	-0.0035916	0.982406
PTBP1	ENSG00000183648	NDUFB1	protein_coding	-0.00544211	0.982406
PTBP1	ENSG00000188312	CENPP	protein_coding	-0.0086482	0.982406
PTBP1	ENSG00000197122	SRC	protein_coding	0.0227347	0.982406
PTBP1	ENSG00000236449	ENSG00000236449	lncRNA	0.0448348	0.982406
PTBP1	ENSG00000260260	SNHG19	lncRNA	-0.0286299	0.982406
PTBP1	ENSG00000278023	RDM1	protein_coding	-0.0699096	0.982406
PTBP1	ENSG00000294588	ENSG00000294588	lncRNA	0.0257739	0.982406
PTBP1	ENSG00000299227	ENSG00000299227	lncRNA	0.0470528	0.982406
PTBP1	ENSG00000299447	ENSG00000299447	lncRNA	0.0266374	0.982406
PTBP1	ENSG00000299680	ENSG00000299680	lncRNA	0.142906	0.982406
PTBP1	ENSG00000300906	ENSG00000300906	lncRNA	0.0135974	0.982406
PTBP1	ENSG00000302550	ENSG00000302550	lncRNA	0.0567675	0.982406
PTBP1	ENSG00000303133	ENSG00000303133	lncRNA	-0.155194	0.982406
PTBP1	ENSG00000307273	ENSG00000307273	lncRNA	-0.00779359	0.982406
PTBP1	ENSG00000005187	ACSM3	protein_coding	-0.0121481	0.983309
PTBP1	ENSG00000032444	PNPLA6	protein_coding	0.00974593	0.983309
PTBP1	ENSG00000076650	GPATCH1	protein_coding	-0.00906284	0.983309
PTBP1	ENSG00000090776	EFNB1	protein_coding	-0.0176431	0.983309
PTBP1	ENSG00000100523	DDHD1	protein_coding	-0.0192628	0.983309
PTBP1	ENSG00000103043	VAC14	protein_coding	0.00943186	0.983309
PTBP1	ENSG00000105227	PRX	protein_coding	0.0876813	0.983309
PTBP1	ENSG00000106399	RPA3	protein_coding	0.00179178	0.983309
PTBP1	ENSG00000115904	SOS1	protein_coding	0.0144254	0.983309
PTBP1	ENSG00000117616	RSRP1	protein_coding	0.017063	0.983309
PTBP1	ENSG00000117868	ESYT2	protein_coding	-0.00476628	0.983309
PTBP1	ENSG00000119787	ATL2	protein_coding	0.0142785	0.983309
PTBP1	ENSG00000123496	IL13RA2	protein_coding	-0.253321	0.983309
PTBP1	ENSG00000123892	RAB38	protein_coding	-0.00253122	0.983309
PTBP1	ENSG00000132478	UNK	protein_coding	-0.00318514	0.983309
PTBP1	ENSG00000143554	SLC27A3	protein_coding	-0.0714116	0.983309
PTBP1	ENSG00000143578	CREB3L4	protein_coding	0.0229831	0.983309
PTBP1	ENSG00000143842	SOX13	protein_coding	-0.019466	0.983309
PTBP1	ENSG00000147535	PLPP5	protein_coding	-0.0107056	0.983309
PTBP1	ENSG00000156026	MCU	protein_coding	-0.000669561	0.983309
PTBP1	ENSG00000165533	TTC8	protein_coding	0.0181483	0.983309
PTBP1	ENSG00000168803	ADAL	protein_coding	0.00995271	0.983309
PTBP1	ENSG00000171044	XKR6	protein_coding	-0.00857028	0.983309
PTBP1	ENSG00000171469	ZNF561	protein_coding	-0.0159377	0.983309
PTBP1	ENSG00000172339	ALG14	protein_coding	-0.00534759	0.983309
PTBP1	ENSG00000177873	ZNF619	protein_coding	-0.0824347	0.983309
PTBP1	ENSG00000184708	EIF4ENIF1	protein_coding	0.0486462	0.983309
PTBP1	ENSG00000197579	TOPORS	protein_coding	-0.012605	0.983309
PTBP1	ENSG00000204580	DDR1	protein_coding	0.0286914	0.983309
PTBP1	ENSG00000237765	FAM200B	protein_coding	-0.00754041	0.983309
PTBP1	ENSG00000253320	MAILR	lncRNA	-0.0280022	0.983309
PTBP1	ENSG00000257698	GIHCG	lncRNA	0.0124745	0.983309
PTBP1	ENSG00000261118	ENSG00000261118	lncRNA	-0.0632944	0.983309
PTBP1	ENSG00000269044	ENSG00000269044	lncRNA	-0.0596117	0.983309
PTBP1	ENSG00000271270	TMCC1-DT	lncRNA	0.00269027	0.983309
PTBP1	ENSG00000271643	PDCD6IP-DT	lncRNA	-0.0113727	0.983309
PTBP1	ENSG00000272277	ENSG00000272277	lncRNA	0.0210898	0.983309
PTBP1	ENSG00000291082	HERC2P9	lncRNA	-0.0185729	0.983309
PTBP1	ENSG00000302863	ENSG00000302863	lncRNA	0.0101164	0.983309
PTBP1	ENSG00000305420	ENSG00000305420	lncRNA	0.0193072	0.983309
PTBP1	ENSG00000309205	ENSG00000309205	lncRNA	-0.035258	0.983309
PTBP1	ENSG00000309792	ENSG00000309792	lncRNA	0.0248673	0.983309
PTBP1	ENSG00000309946	ENSG00000309946	lncRNA	-0.0662222	0.983309
PTBP1	ENSG00000068654	POLR1A	protein_coding	-0.0114711	0.984266
PTBP1	ENSG00000069020	MAST4	protein_coding	0.00359683	0.984266
PTBP1	ENSG00000070814	TCOF1	protein_coding	-0.00619951	0.984266
PTBP1	ENSG00000078237	TIGAR	protein_coding	0.0055455	0.984266
PTBP1	ENSG00000101421	CHMP4B	protein_coding	-0.00285917	0.984266
PTBP1	ENSG00000102221	JADE3	protein_coding	0.0437898	0.984266
PTBP1	ENSG00000106012	IQCE	protein_coding	-0.0196903	0.984266
PTBP1	ENSG00000108592	FTSJ3	protein_coding	0.00479402	0.984266
PTBP1	ENSG00000110330	BIRC2	protein_coding	0.0103904	0.984266
PTBP1	ENSG00000114446	IFT57	protein_coding	-0.00247805	0.984266
PTBP1	ENSG00000116396	KCNC4	protein_coding	-0.0553633	0.984266
PTBP1	ENSG00000116754	SRSF11	protein_coding	0.0071097	0.984266
PTBP1	ENSG00000120029	ARMH3	protein_coding	0.0284407	0.984266
PTBP1	ENSG00000122008	POLK	protein_coding	0.00537433	0.984266
PTBP1	ENSG00000123575	FAM199X	protein_coding	0.00449525	0.984266
PTBP1	ENSG00000130305	NSUN5	protein_coding	-0.00901826	0.984266
PTBP1	ENSG00000131148	EMC8	protein_coding	-0.00494273	0.984266
PTBP1	ENSG00000134748	PRPF38A	protein_coding	-0.0126666	0.984266
PTBP1	ENSG00000136869	TLR4	protein_coding	0.0155656	0.984266
PTBP1	ENSG00000143248	RGS5	protein_coding	-0.0448659	0.984266
PTBP1	ENSG00000156931	VPS8	protein_coding	-0.00146512	0.984266
PTBP1	ENSG00000161996	WDR90	protein_coding	-0.0189872	0.984266
PTBP1	ENSG00000162849	KIF26B	protein_coding	0.0204687	0.984266
PTBP1	ENSG00000164603	BMT2	protein_coding	0.032297	0.984266
PTBP1	ENSG00000165055	METTL2B	protein_coding	0.0188937	0.984266
PTBP1	ENSG00000166289	PLEKHF1	protein_coding	-0.0205711	0.984266
PTBP1	ENSG00000167202	TBC1D2B	protein_coding	0.0198673	0.984266
PTBP1	ENSG00000170265	ZNF282	protein_coding	0.0126162	0.984266
PTBP1	ENSG00000179222	MAGED1	protein_coding	0.0299716	0.984266
PTBP1	ENSG00000182952	HMGN4	protein_coding	0.00380448	0.984266
PTBP1	ENSG00000184162	NR2C2AP	protein_coding	-0.00239514	0.984266
PTBP1	ENSG00000185420	SMYD3	protein_coding	0.0101795	0.984266
PTBP1	ENSG00000185885	IFITM1	protein_coding	0.0209756	0.984266
PTBP1	ENSG00000196535	MYO18A	protein_coding	0.0114743	0.984266
PTBP1	ENSG00000197646	PDCD1LG2	protein_coding	0.00956399	0.984266
PTBP1	ENSG00000206559	ZCWPW2	protein_coding	-0.00396635	0.984266
PTBP1	ENSG00000214717	ZBED1	protein_coding	-0.0286637	0.984266
PTBP1	ENSG00000226853	GPR155-DT	lncRNA	-0.024261	0.984266
PTBP1	ENSG00000257176	ENSG00000257176	lncRNA	0.0136242	0.984266
PTBP1	ENSG00000272888	CHASERR	lncRNA	0.00890596	0.984266
PTBP1	ENSG00000284634	ENSG00000284634	lncRNA	-0.00791421	0.984266
PTBP1	ENSG00000289385	ENSG00000289385	lncRNA	-0.064581	0.984266
PTBP1	ENSG00000291228	ENSG00000291228	lncRNA	0.00611274	0.984266
PTBP1	ENSG00000299773	ENSG00000299773	lncRNA	0.165264	0.984266
PTBP1	ENSG00000300881	ENSG00000300881	lncRNA	0.0165062	0.984266
PTBP1	ENSG00000008394	MGST1	protein_coding	0.00373752	0.985133
PTBP1	ENSG00000066044	ELAVL1	protein_coding	-0.003736	0.985133
PTBP1	ENSG00000075131	TIPIN	protein_coding	-0.0050484	0.985133
PTBP1	ENSG00000075702	WDR62	protein_coding	-0.000847189	0.985133
PTBP1	ENSG00000100147	CCDC134	protein_coding	-0.000203992	0.985133
PTBP1	ENSG00000101220	ADISSP	protein_coding	0.00635422	0.985133
PTBP1	ENSG00000116560	SFPQ	protein_coding	0.00211079	0.985133
PTBP1	ENSG00000125746	EML2	protein_coding	-0.0111469	0.985133
PTBP1	ENSG00000126561	STAT5A	protein_coding	-0.00442388	0.985133
PTBP1	ENSG00000126903	SLC10A3	protein_coding	-0.00821267	0.985133
PTBP1	ENSG00000136485	DCAF7	protein_coding	-0.0011992	0.985133
PTBP1	ENSG00000137693	YAP1	protein_coding	-0.000431763	0.985133
PTBP1	ENSG00000137806	NDUFAF1	protein_coding	-0.00922399	0.985133
PTBP1	ENSG00000139597	N4BP2L1	protein_coding	-0.00908373	0.985133
PTBP1	ENSG00000150756	ATPSCKMT	protein_coding	0.0394785	0.985133
PTBP1	ENSG00000152558	TMEM123	protein_coding	-0.00758174	0.985133
PTBP1	ENSG00000160695	VPS11	protein_coding	0.0115555	0.985133
PTBP1	ENSG00000162076	FLYWCH2	protein_coding	-0.00390555	0.985133
PTBP1	ENSG00000164187	LMBRD2	protein_coding	0.0146146	0.985133
PTBP1	ENSG00000166845	C18orf54	protein_coding	0.0412493	0.985133
PTBP1	ENSG00000167562	ZNF701	protein_coding	0.018517	0.985133
PTBP1	ENSG00000174944	P2RY14	protein_coding	-0.0469854	0.985133
PTBP1	ENSG00000177380	PPFIA3	protein_coding	-0.0379896	0.985133
PTBP1	ENSG00000178605	GTPBP6	protein_coding	0.0215208	0.985133
PTBP1	ENSG00000179943	FIZ1	protein_coding	-0.0121295	0.985133
PTBP1	ENSG00000185950	IRS2	protein_coding	-0.0167383	0.985133
PTBP1	ENSG00000187187	ZNF546	protein_coding	0.00403037	0.985133
PTBP1	ENSG00000196981	WDR5B	protein_coding	-0.0162617	0.985133
PTBP1	ENSG00000197969	VPS13A	protein_coding	-0.00630554	0.985133
PTBP1	ENSG00000198646	NCOA6	protein_coding	0.00448903	0.985133
PTBP1	ENSG00000198954	KIFBP	protein_coding	0.00579381	0.985133
PTBP1	ENSG00000204084	INPP5B	protein_coding	0.0329309	0.985133
PTBP1	ENSG00000214432	VPS33B-DT	lncRNA	0.0272628	0.985133
PTBP1	ENSG00000224420	ADM5	protein_coding	-0.0413938	0.985133
PTBP1	ENSG00000245552	LNCRNA-IUR	lncRNA	-0.0796449	0.985133
PTBP1	ENSG00000249740	OSMR-DT	lncRNA	-0.0324752	0.985133
PTBP1	ENSG00000253738	OTUD6B-AS1	lncRNA	0.0015991	0.985133
PTBP1	ENSG00000259495	ARNT2-DT	lncRNA	-0.0141493	0.985133
PTBP1	ENSG00000261609	GAN	protein_coding	0.0249406	0.985133
PTBP1	ENSG00000275055	ENSG00000275055	lncRNA	0.00220202	0.985133
PTBP1	ENSG00000285280	ENSG00000285280	lncRNA	-0.00141955	0.985133
PTBP1	ENSG00000287222	ENSG00000287222	lncRNA	0.0340418	0.985133
PTBP1	ENSG00000287860	ENSG00000287860	lncRNA	-0.0155874	0.985133
PTBP1	ENSG00000297544	ENSG00000297544	lncRNA	-0.0739197	0.985133
PTBP1	ENSG00000300578	ENSG00000300578	lncRNA	0.326862	0.985133
PTBP1	ENSG00000301512	ENSG00000301512	lncRNA	-0.0343555	0.985133
PTBP1	ENSG00000310074	ENSG00000310074	lncRNA	-0.00313345	0.985133
PTBP1	ENSG00000053371	AKR7A2	protein_coding	-0.0118999	0.985889
PTBP1	ENSG00000065328	MCM10	protein_coding	0.0037093	0.985889
PTBP1	ENSG00000079246	XRCC5	protein_coding	-0.00314991	0.985889
PTBP1	ENSG00000089050	RBBP9	protein_coding	-0.00483423	0.985889
PTBP1	ENSG00000099399	MAGEB2	protein_coding	-0.012612	0.985889
PTBP1	ENSG00000104472	CHRAC1	protein_coding	-0.00606834	0.985889
PTBP1	ENSG00000105376	ICAM5	protein_coding	-0.02727	0.985889
PTBP1	ENSG00000105409	ATP1A3	protein_coding	0.00395628	0.985889
PTBP1	ENSG00000105438	KDELR1	protein_coding	0.0026888	0.985889
PTBP1	ENSG00000107186	MPDZ	protein_coding	0.0103681	0.985889
PTBP1	ENSG00000111424	VDR	protein_coding	-0.0542374	0.985889
PTBP1	ENSG00000115163	CENPA	protein_coding	0.0149502	0.985889
PTBP1	ENSG00000116717	GADD45A	protein_coding	-0.00814943	0.985889
PTBP1	ENSG00000124171	PARD6B	protein_coding	0.00723726	0.985889
PTBP1	ENSG00000128585	MKLN1	protein_coding	-0.00283187	0.985889
PTBP1	ENSG00000131061	ZNF341	protein_coding	-0.00995399	0.985889
PTBP1	ENSG00000134470	IL15RA	protein_coding	-0.00237818	0.985889
PTBP1	ENSG00000134996	OSTF1	protein_coding	-0.00108764	0.985889
PTBP1	ENSG00000135870	RC3H1	protein_coding	0.020601	0.985889
PTBP1	ENSG00000140451	PIF1	protein_coding	-0.00473696	0.985889
PTBP1	ENSG00000140983	RHOT2	protein_coding	0.00719628	0.985889
PTBP1	ENSG00000141448	GATA6	protein_coding	0.0192788	0.985889
PTBP1	ENSG00000151468	CCDC3	protein_coding	-0.0149948	0.985889
PTBP1	ENSG00000155254	MARVELD1	protein_coding	0.0153681	0.985889
PTBP1	ENSG00000162636	EEIG2	protein_coding	0.00274545	0.985889
PTBP1	ENSG00000163832	ELP6	protein_coding	-0.00359118	0.985889
PTBP1	ENSG00000163904	SENP2	protein_coding	0.00320989	0.985889
PTBP1	ENSG00000164405	UQCRQ	protein_coding	-0.00200895	0.985889
PTBP1	ENSG00000166278	C2	protein_coding	-0.026739	0.985889
PTBP1	ENSG00000166664	CHRFAM7A	protein_coding	0.217306	0.985889
PTBP1	ENSG00000168246	UBTD2	protein_coding	0.00245383	0.985889
PTBP1	ENSG00000170638	TRABD	protein_coding	0.00191999	0.985889
PTBP1	ENSG00000172985	SH3RF3	protein_coding	-0.00848242	0.985889
PTBP1	ENSG00000173213	TUBB8B	protein_coding	-0.0237872	0.985889
PTBP1	ENSG00000181513	ACBD4	protein_coding	0.00393145	0.985889
PTBP1	ENSG00000185163	DDX51	protein_coding	-0.00932771	0.985889
PTBP1	ENSG00000196371	FUT4	protein_coding	0.00862157	0.985889
PTBP1	ENSG00000204524	ZNF805	protein_coding	-0.00852828	0.985889
PTBP1	ENSG00000225676	ENSG00000225676	lncRNA	-0.113712	0.985889
PTBP1	ENSG00000236204	LINC01376	lncRNA	0.0200209	0.985889
PTBP1	ENSG00000243927	MRPS6	protein_coding	-0.00186776	0.985889
PTBP1	ENSG00000245281	ASAH1-AS1	lncRNA	0.0452089	0.985889
PTBP1	ENSG00000267737	ENSG00000267737	lncRNA	0.0544827	0.985889
PTBP1	ENSG00000283959	ENSG00000283959	lncRNA	0.0392669	0.985889
PTBP1	ENSG00000285812	ENSG00000285812	lncRNA	-0.0248079	0.985889
PTBP1	ENSG00000286535	ENSG00000286535	lncRNA	0.0215197	0.985889
PTBP1	ENSG00000296144	ENSG00000296144	lncRNA	0.0407496	0.985889
PTBP1	ENSG00000298338	ENSG00000298338	lncRNA	-0.0170984	0.985889
PTBP1	ENSG00000302377	ENSG00000302377	lncRNA	0.0384458	0.985889
PTBP1	ENSG00000305511	NA	NA	0.0790417	0.985889
PTBP1	ENSG00000308101	ENSG00000308101	lncRNA	0.0310856	0.985889
PTBP1	ENSG00000011523	CEP68	protein_coding	0.0289391	0.986557
PTBP1	ENSG00000020256	ZFP64	protein_coding	0.0107032	0.986557
PTBP1	ENSG00000053254	FOXN3	protein_coding	0.00186433	0.986557
PTBP1	ENSG00000054598	FOXC1	protein_coding	-0.00682289	0.986557
PTBP1	ENSG00000066185	ZMYND12	protein_coding	-0.0830983	0.986557
PTBP1	ENSG00000073792	IGF2BP2	protein_coding	0.0109547	0.986557
PTBP1	ENSG00000101544	ADNP2	protein_coding	0.0145215	0.986557
PTBP1	ENSG00000101773	RBBP8	protein_coding	-0.000585897	0.986557
PTBP1	ENSG00000104356	POP1	protein_coding	-0.0111286	0.986557
PTBP1	ENSG00000104976	SNAPC2	protein_coding	-0.00251257	0.986557
PTBP1	ENSG00000106351	AGFG2	protein_coding	0.0149035	0.986557
PTBP1	ENSG00000109670	FBXW7	protein_coding	0.0162936	0.986557
PTBP1	ENSG00000113734	BNIP1	protein_coding	0.0018043	0.986557
PTBP1	ENSG00000116191	RALGPS2	protein_coding	0.00458431	0.986557
PTBP1	ENSG00000116667	C1orf21	protein_coding	-0.00236078	0.986557
PTBP1	ENSG00000117707	PROX1	protein_coding	-0.0148161	0.986557
PTBP1	ENSG00000119285	HEATR1	protein_coding	-0.00972681	0.986557
PTBP1	ENSG00000120784	ZFP30	protein_coding	0.0297953	0.986557
PTBP1	ENSG00000124143	ARHGAP40	protein_coding	-0.015186	0.986557
PTBP1	ENSG00000130396	AFDN	protein_coding	0.026527	0.986557
PTBP1	ENSG00000130713	EXOSC2	protein_coding	0.00530145	0.986557
PTBP1	ENSG00000135945	REV1	protein_coding	0.00273768	0.986557
PTBP1	ENSG00000140650	PMM2	protein_coding	-0.0129345	0.986557
PTBP1	ENSG00000143344	RGL1	protein_coding	0.0237071	0.986557
PTBP1	ENSG00000146278	PNRC1	protein_coding	-0.00426436	0.986557
PTBP1	ENSG00000146535	GNA12	protein_coding	0.0218614	0.986557
PTBP1	ENSG00000152380	FAM151B	protein_coding	0.0212912	0.986557
PTBP1	ENSG00000152382	TADA1	protein_coding	-0.0176828	0.986557
PTBP1	ENSG00000158773	USF1	protein_coding	0.0107203	0.986557
PTBP1	ENSG00000162733	DDR2	protein_coding	-0.0627374	0.986557
PTBP1	ENSG00000165060	FXN	protein_coding	-0.00578142	0.986557
PTBP1	ENSG00000165490	DDIAS	protein_coding	0.0203015	0.986557
PTBP1	ENSG00000169902	TPST1	protein_coding	0.0195191	0.986557
PTBP1	ENSG00000172007	RAB33B	protein_coding	-0.028044	0.986557
PTBP1	ENSG00000175806	MSRA	protein_coding	-0.000970773	0.986557
PTBP1	ENSG00000176390	CRLF3	protein_coding	-0.0152774	0.986557
PTBP1	ENSG00000184967	NOC4L	protein_coding	0.000422247	0.986557
PTBP1	ENSG00000189159	JPT1	protein_coding	-0.00124004	0.986557
PTBP1	ENSG00000198720	ANKRD13B	protein_coding	-0.0790614	0.986557
PTBP1	ENSG00000198791	CNOT7	protein_coding	-0.00385815	0.986557
PTBP1	ENSG00000198898	CAPZA2	protein_coding	0.00769687	0.986557
PTBP1	ENSG00000226835	ARHGAP29-AS1	lncRNA	0.0629088	0.986557
PTBP1	ENSG00000230658	KLHL7-DT	lncRNA	-0.0296896	0.986557
PTBP1	ENSG00000233901	LINC01503	lncRNA	0.0706467	0.986557
PTBP1	ENSG00000243660	ZNF487	protein_coding	-0.000711224	0.986557
PTBP1	ENSG00000251143	ENSG00000251143	lncRNA	0.0148586	0.986557
PTBP1	ENSG00000253500	ENSG00000253500	lncRNA	-0.0534192	0.986557
PTBP1	ENSG00000253607	ENSG00000253607	lncRNA	0.0414859	0.986557
PTBP1	ENSG00000266208	GJD3-AS1	lncRNA	0.0507216	0.986557
PTBP1	ENSG00000269399	ENSG00000269399	lncRNA	-0.025911	0.986557
PTBP1	ENSG00000274349	ZNF658	protein_coding	-0.0601521	0.986557
PTBP1	ENSG00000286587	ENSG00000286587	lncRNA	-0.030209	0.986557
PTBP1	ENSG00000290374	FAM86EP	lncRNA	0.0823288	0.986557
PTBP1	ENSG00000293352	RPLP0P2	lncRNA	-0.0639103	0.986557
PTBP1	ENSG00000301671	ENSG00000301671	lncRNA	0.0803316	0.986557
PTBP1	ENSG00000304130	ENSG00000304130	lncRNA	-0.0788315	0.986557
PTBP1	ENSG00000306197	ENSG00000306197	lncRNA	-0.00116616	0.986557
PTBP1	ENSG00000309811	ENSG00000309811	lncRNA	-0.0831013	0.986557
PTBP1	ENSG00000310372	ENSG00000310372	lncRNA	-0.0749995	0.986557
PTBP1	ENSG00000063241	ISOC2	protein_coding	-0.00533979	0.987361
PTBP1	ENSG00000065600	PACC1	protein_coding	0.0183711	0.987361
PTBP1	ENSG00000083099	LYRM2	protein_coding	0.00329781	0.987361
PTBP1	ENSG00000088543	C3orf18	protein_coding	0.0170816	0.987361
PTBP1	ENSG00000104140	RHOV	protein_coding	-0.00451968	0.987361
PTBP1	ENSG00000105939	ZC3HAV1	protein_coding	-0.0169737	0.987361
PTBP1	ENSG00000116691	MIIP	protein_coding	0.00537145	0.987361
PTBP1	ENSG00000118292	C1orf54	protein_coding	-0.0129676	0.987361
PTBP1	ENSG00000125458	NT5C	protein_coding	0.00416005	0.987361
PTBP1	ENSG00000140009	ESR2	protein_coding	0.0283535	0.987361
PTBP1	ENSG00000140259	MFAP1	protein_coding	-0.0072741	0.987361
PTBP1	ENSG00000143951	WDPCP	protein_coding	0.0142419	0.987361
PTBP1	ENSG00000144677	CTDSPL	protein_coding	-0.00214129	0.987361
PTBP1	ENSG00000144741	SLC25A26	protein_coding	0.00729904	0.987361
PTBP1	ENSG00000163961	RNF168	protein_coding	0.00185663	0.987361
PTBP1	ENSG00000164506	STXBP5	protein_coding	-0.000231036	0.987361
PTBP1	ENSG00000166454	ATMIN	protein_coding	0.00736192	0.987361
PTBP1	ENSG00000171606	ZNF274	protein_coding	0.00343981	0.987361
PTBP1	ENSG00000177225	GATD1	protein_coding	0.00881314	0.987361
PTBP1	ENSG00000188185	LINC00265	lncRNA	-0.0497466	0.987361
PTBP1	ENSG00000196776	CD47	protein_coding	0.000362509	0.987361
PTBP1	ENSG00000198408	OGA	protein_coding	-0.0111025	0.987361
PTBP1	ENSG00000203288	TDRKH-AS1	lncRNA	0.0180972	0.987361
PTBP1	ENSG00000205208	C4orf46	protein_coding	-0.0175023	0.987361
PTBP1	ENSG00000205356	TECPR1	protein_coding	0.017635	0.987361
PTBP1	ENSG00000230623	ENSG00000230623	lncRNA	-0.0281859	0.987361
PTBP1	ENSG00000232065	LINC01063	lncRNA	-0.0577716	0.987361
PTBP1	ENSG00000232104	RFX3-DT	lncRNA	-0.0468836	0.987361
PTBP1	ENSG00000232774	LINC03033	lncRNA	-0.00134448	0.987361
PTBP1	ENSG00000254865	ENSG00000254865	lncRNA	0.0387016	0.987361
PTBP1	ENSG00000261105	LMO7-AS1	lncRNA	-0.0367945	0.987361
PTBP1	ENSG00000264301	LINC01444	lncRNA	-0.0100155	0.987361
PTBP1	ENSG00000288675	PANO1	protein_coding	-0.0383813	0.987361
PTBP1	ENSG00000294685	ENSG00000294685	lncRNA	-0.338603	0.987361
PTBP1	ENSG00000302410	ENSG00000302410	lncRNA	0.001429	0.987361
PTBP1	ENSG00000304396	ENSG00000304396	lncRNA	-0.00764714	0.987361
PTBP1	ENSG00000305200	ENSG00000305200	lncRNA	-0.0625893	0.987361
PTBP1	ENSG00000048740	CELF2	protein_coding	0.00110355	0.988167
PTBP1	ENSG00000073060	SCARB1	protein_coding	-0.0413857	0.988167
PTBP1	ENSG00000075223	SEMA3C	protein_coding	-0.00671896	0.988167
PTBP1	ENSG00000078043	PIAS2	protein_coding	0.0791449	0.988167
PTBP1	ENSG00000083097	DOP1A	protein_coding	0.00676878	0.988167
PTBP1	ENSG00000110756	HPS5	protein_coding	-0.00652967	0.988167
PTBP1	ENSG00000114126	TFDP2	protein_coding	0.00673776	0.988167
PTBP1	ENSG00000115816	CEBPZ	protein_coding	-0.00261085	0.988167
PTBP1	ENSG00000116213	WRAP73	protein_coding	0.024462	0.988167
PTBP1	ENSG00000119231	SENP5	protein_coding	-0.00159107	0.988167
PTBP1	ENSG00000119414	PPP6C	protein_coding	0.0049187	0.988167
PTBP1	ENSG00000120093	HOXB3	protein_coding	-0.0312876	0.988167
PTBP1	ENSG00000120733	KDM3B	protein_coding	-7.69965e-05	0.988167
PTBP1	ENSG00000124733	MEA1	protein_coding	-0.00246416	0.988167
PTBP1	ENSG00000128394	APOBEC3F	protein_coding	0.0165465	0.988167
PTBP1	ENSG00000128654	MTX2	protein_coding	0.0018481	0.988167
PTBP1	ENSG00000130559	CAMSAP1	protein_coding	-0.00594105	0.988167
PTBP1	ENSG00000138463	SLC49A4	protein_coding	-0.0171499	0.988167
PTBP1	ENSG00000140320	BAHD1	protein_coding	0.101265	0.988167
PTBP1	ENSG00000149308	NPAT	protein_coding	-0.0116532	0.988167
PTBP1	ENSG00000151150	ANK3	protein_coding	-0.0184702	0.988167
PTBP1	ENSG00000152413	HOMER1	protein_coding	0.00796161	0.988167
PTBP1	ENSG00000156531	PHF6	protein_coding	0.0137767	0.988167
PTBP1	ENSG00000159461	AMFR	protein_coding	0.00251599	0.988167
PTBP1	ENSG00000161036	LRWD1	protein_coding	0.0130298	0.988167
PTBP1	ENSG00000167840	ZNF232	protein_coding	-0.00230882	0.988167
PTBP1	ENSG00000170271	FAXDC2	protein_coding	-0.0576283	0.988167
PTBP1	ENSG00000181027	FKRP	protein_coding	-0.0187071	0.988167
PTBP1	ENSG00000181396	OGFOD3	protein_coding	-0.000698883	0.988167
PTBP1	ENSG00000185127	C6orf120	protein_coding	0.0095154	0.988167
PTBP1	ENSG00000186298	PPP1CC	protein_coding	-0.00143434	0.988167
PTBP1	ENSG00000196199	MPHOSPH8	protein_coding	-0.0096091	0.988167
PTBP1	ENSG00000225556	C2CD4D	protein_coding	-0.025208	0.988167
PTBP1	ENSG00000227542	MYO1B-AS1	lncRNA	-0.0243338	0.988167
PTBP1	ENSG00000229915	ENSG00000229915	lncRNA	-0.0358495	0.988167
PTBP1	ENSG00000232229	LINC00865	lncRNA	0.0593808	0.988167
PTBP1	ENSG00000232995	ENSG00000232995	lncRNA	-0.0231724	0.988167
PTBP1	ENSG00000234264	DEPDC1-AS1	lncRNA	0.0598465	0.988167
PTBP1	ENSG00000234869	LINC02925	lncRNA	-0.0456238	0.988167
PTBP1	ENSG00000244625	MIATNB	lncRNA	-0.014612	0.988167
PTBP1	ENSG00000249379	GCLC-AS1	lncRNA	-0.0701048	0.988167
PTBP1	ENSG00000249867	LINC02742	lncRNA	0.00788411	0.988167
PTBP1	ENSG00000257869	ENSG00000257869	lncRNA	0.0149304	0.988167
PTBP1	ENSG00000267337	LINC01478	lncRNA	0.0282369	0.988167
PTBP1	ENSG00000271737	ENSG00000271737	lncRNA	0.00312218	0.988167
PTBP1	ENSG00000273064	ENSG00000273064	lncRNA	-0.0576158	0.988167
PTBP1	ENSG00000273162	ENSG00000273162	lncRNA	-0.050597	0.988167
PTBP1	ENSG00000275120	ZSCAN2-AS1	lncRNA	-0.0495048	0.988167
PTBP1	ENSG00000279762	ENSG00000279762	lncRNA	-0.118665	0.988167
PTBP1	ENSG00000280927	CTBP1-AS	lncRNA	-0.0219292	0.988167
PTBP1	ENSG00000287618	ENSG00000287618	lncRNA	0.0134424	0.988167
PTBP1	ENSG00000291091	ENSG00000291091	lncRNA	0.00137623	0.988167
PTBP1	ENSG00000291112	ENSG00000291112	lncRNA	-0.0377311	0.988167
PTBP1	ENSG00000293505	GNRHR2	lncRNA	0.00812074	0.988167
PTBP1	ENSG00000295974	ENSG00000295974	lncRNA	-0.101891	0.988167
PTBP1	ENSG00000301063	ENSG00000301063	lncRNA	-0.00980688	0.988167
PTBP1	ENSG00000302628	ENSG00000302628	lncRNA	-0.0346975	0.988167
PTBP1	ENSG00000305447	ENSG00000305447	lncRNA	0.0321139	0.988167
PTBP1	ENSG00000306273	ENSG00000306273	lncRNA	0.0323816	0.988167
PTBP1	ENSG00000005156	LIG3	protein_coding	0.0246164	0.988921
PTBP1	ENSG00000037637	FBXO42	protein_coding	0.0035754	0.988921
PTBP1	ENSG00000043093	DCUN1D1	protein_coding	-0.00588702	0.988921
PTBP1	ENSG00000067606	PRKCZ	protein_coding	-0.0132037	0.988921
PTBP1	ENSG00000090686	USP48	protein_coding	-0.00120281	0.988921
PTBP1	ENSG00000100142	POLR2F	protein_coding	0.00305591	0.988921
PTBP1	ENSG00000105835	NAMPT	protein_coding	-0.0059771	0.988921
PTBP1	ENSG00000105889	STEAP1B	protein_coding	-0.0223252	0.988921
PTBP1	ENSG00000107164	FUBP3	protein_coding	-0.00300847	0.988921
PTBP1	ENSG00000107581	EIF3A	protein_coding	0.00678683	0.988921
PTBP1	ENSG00000109814	UGDH	protein_coding	0.00273867	0.988921
PTBP1	ENSG00000121454	LHX4	protein_coding	-0.106	0.988921
PTBP1	ENSG00000122299	ZC3H7A	protein_coding	0.0164596	0.988921
PTBP1	ENSG00000123091	RNF11	protein_coding	-0.0033174	0.988921
PTBP1	ENSG00000124466	LYPD3	protein_coding	0.0482363	0.988921
PTBP1	ENSG00000126088	UROD	protein_coding	0.00462313	0.988921
PTBP1	ENSG00000127526	SLC35E1	protein_coding	0.00628298	0.988921
PTBP1	ENSG00000130164	LDLR	protein_coding	0.00470665	0.988921
PTBP1	ENSG00000130717	UCK1	protein_coding	-0.0190202	0.988921
PTBP1	ENSG00000133131	MORC4	protein_coding	-0.00212484	0.988921
PTBP1	ENSG00000134077	THUMPD3	protein_coding	0.00306638	0.988921
PTBP1	ENSG00000135316	SYNCRIP	protein_coding	0.000130764	0.988921
PTBP1	ENSG00000136631	VPS45	protein_coding	-0.0110644	0.988921
PTBP1	ENSG00000137168	PPIL1	protein_coding	-0.00658088	0.988921
PTBP1	ENSG00000137203	TFAP2A	protein_coding	-0.0175101	0.988921
PTBP1	ENSG00000138336	TET1	protein_coding	-0.0143953	0.988921
PTBP1	ENSG00000143341	HMCN1	protein_coding	-0.038601	0.988921
PTBP1	ENSG00000148297	MED22	protein_coding	0.0174308	0.988921
PTBP1	ENSG00000151461	UPF2	protein_coding	0.0108945	0.988921
PTBP1	ENSG00000153395	LPCAT1	protein_coding	-0.00624205	0.988921
PTBP1	ENSG00000155393	HEATR3	protein_coding	0.0167528	0.988921
PTBP1	ENSG00000160207	HSF2BP	protein_coding	0.0240984	0.988921
PTBP1	ENSG00000164117	FBXO8	protein_coding	-0.00458178	0.988921
PTBP1	ENSG00000164897	TMUB1	protein_coding	-0.00261427	0.988921
PTBP1	ENSG00000165819	METTL3	protein_coding	0.00752081	0.988921
PTBP1	ENSG00000167461	RAB8A	protein_coding	0.00462381	0.988921
PTBP1	ENSG00000168876	ANKRD49	protein_coding	0.0125988	0.988921
PTBP1	ENSG00000171984	SHLD1	protein_coding	-0.00769101	0.988921
PTBP1	ENSG00000172345	STARD5	protein_coding	0.0242986	0.988921
PTBP1	ENSG00000174099	MSRB3	protein_coding	-1.99349e-07	0.988921
PTBP1	ENSG00000176623	RMDN1	protein_coding	0.000264138	0.988921
PTBP1	ENSG00000196566	ENSG00000196566	lncRNA	-0.0910164	0.988921
PTBP1	ENSG00000197584	KCNMB2	protein_coding	0.0491105	0.988921
PTBP1	ENSG00000198947	DMD	protein_coding	-0.0189971	0.988921
PTBP1	ENSG00000228889	UBAC2-AS1	lncRNA	-0.00857046	0.988921
PTBP1	ENSG00000232593	KANTR	protein_coding	-0.0386426	0.988921
PTBP1	ENSG00000239213	NCK1-DT	lncRNA	-0.00929987	0.988921
PTBP1	ENSG00000259590	LINC02244	lncRNA	0.00316383	0.988921
PTBP1	ENSG00000269439	PGLS-DT	lncRNA	-0.0334222	0.988921
PTBP1	ENSG00000274383	ENSG00000274383	lncRNA	-0.0134281	0.988921
PTBP1	ENSG00000277534	ENSG00000277534	lncRNA	0.110889	0.988921
PTBP1	ENSG00000288718	ENSG00000288718	lncRNA	0.0342003	0.988921
PTBP1	ENSG00000289189	ENSG00000289189	lncRNA	-0.0115145	0.988921
PTBP1	ENSG00000293171	ENSG00000293171	lncRNA	-0.101805	0.988921
PTBP1	ENSG00000293514	CUTALP	lncRNA	-0.0047825	0.988921
PTBP1	ENSG00000297831	ENSG00000297831	lncRNA	0.0633076	0.988921
PTBP1	ENSG00000299949	ENSG00000299949	lncRNA	0.0189187	0.988921
PTBP1	ENSG00000305287	ENSG00000305287	lncRNA	-0.130158	0.988921
PTBP1	ENSG00000307694	ENSG00000307694	lncRNA	0.258911	0.988921
PTBP1	ENSG00000310217	ENSG00000310217	lncRNA	-0.0830468	0.988921
PTBP1	ENSG00000310431	ENSG00000310431	lncRNA	0.0034642	0.988921
PTBP1	ENSG00000010017	RANBP9	protein_coding	0.0064161	0.989677
PTBP1	ENSG00000015532	XYLT2	protein_coding	0.0382573	0.989677
PTBP1	ENSG00000047365	ARAP2	protein_coding	0.0114787	0.989677
PTBP1	ENSG00000050130	JKAMP	protein_coding	4.2454e-05	0.989677
PTBP1	ENSG00000065717	TLE2	protein_coding	-0.0245337	0.989677
PTBP1	ENSG00000078124	ACER3	protein_coding	-0.0195167	0.989677
PTBP1	ENSG00000082805	ERC1	protein_coding	0.0027186	0.989677
PTBP1	ENSG00000100104	SRRD	protein_coding	0.0130973	0.989677
PTBP1	ENSG00000102226	USP11	protein_coding	-0.000956068	0.989677
PTBP1	ENSG00000111145	ELK3	protein_coding	0.00249168	0.989677
PTBP1	ENSG00000114405	CEP15	protein_coding	0.00346454	0.989677
PTBP1	ENSG00000115084	SLC35F5	protein_coding	-0.00667774	0.989677
PTBP1	ENSG00000115504	EHBP1	protein_coding	0.00761127	0.989677
PTBP1	ENSG00000120055	C10orf95	protein_coding	0.0379229	0.989677
PTBP1	ENSG00000121350	PYROXD1	protein_coding	-0.015356	0.989677
PTBP1	ENSG00000132541	RIDA	protein_coding	0.00281531	0.989677
PTBP1	ENSG00000136874	STX17	protein_coding	-0.00879262	0.989677
PTBP1	ENSG00000146826	TRAPPC14	protein_coding	-0.0144736	0.989677
PTBP1	ENSG00000146872	TLK2	protein_coding	0.0101611	0.989677
PTBP1	ENSG00000152784	PRDM8	protein_coding	-0.0145995	0.989677
PTBP1	ENSG00000162714	ZNF496	protein_coding	-0.0150318	0.989677
PTBP1	ENSG00000162745	OLFML2B	protein_coding	0.0816009	0.989677
PTBP1	ENSG00000164168	TMEM184C	protein_coding	0.0124604	0.989677
PTBP1	ENSG00000164989	CCDC171	protein_coding	-0.0294952	0.989677
PTBP1	ENSG00000167377	ZNF23	protein_coding	-0.00523072	0.989677
PTBP1	ENSG00000168301	KCTD6	protein_coding	-0.00387176	0.989677
PTBP1	ENSG00000168434	COG7	protein_coding	-0.0396831	0.989677
PTBP1	ENSG00000171587	DSCAM	protein_coding	-0.0249728	0.989677
PTBP1	ENSG00000173598	NUDT4	protein_coding	0.000989322	0.989677
PTBP1	ENSG00000174780	SRP72	protein_coding	-0.00420464	0.989677
PTBP1	ENSG00000185745	IFIT1	protein_coding	-0.13458	0.989677
PTBP1	ENSG00000197275	RAD54B	protein_coding	-0.00642568	0.989677
PTBP1	ENSG00000203485	INF2	protein_coding	-0.00637765	0.989677
PTBP1	ENSG00000204116	CHIC1	protein_coding	-0.00209833	0.989677
PTBP1	ENSG00000213593	TMX2	protein_coding	0.00176305	0.989677
PTBP1	ENSG00000213742	ZNF337-AS1	lncRNA	0.00359451	0.989677
PTBP1	ENSG00000229839	ENSG00000229839	lncRNA	0.0164728	0.989677
PTBP1	ENSG00000250802	ZBED3-AS1	lncRNA	0.0379099	0.989677
PTBP1	ENSG00000254894	NAV2-AS1	lncRNA	0.0291254	0.989677
PTBP1	ENSG00000267632	ENSG00000267632	lncRNA	0.0113473	0.989677
PTBP1	ENSG00000276115	ENSG00000276115	lncRNA	-0.0414799	0.989677
PTBP1	ENSG00000288818	ENSG00000288818	lncRNA	-0.0309595	0.989677
PTBP1	ENSG00000296233	ENSG00000296233	lncRNA	-0.0601072	0.989677
PTBP1	ENSG00000300524	ENSG00000300524	lncRNA	-0.0786218	0.989677
PTBP1	ENSG00000301147	ENSG00000301147	lncRNA	-0.0260646	0.989677
PTBP1	ENSG00000305699	ENSG00000305699	lncRNA	-0.0311689	0.989677
PTBP1	ENSG00000308641	ENSG00000308641	lncRNA	0.0326537	0.989677
PTBP1	ENSG00000012983	MAP4K5	protein_coding	0.00533408	0.990363
PTBP1	ENSG00000032389	EIPR1	protein_coding	-0.00250561	0.990363
PTBP1	ENSG00000032742	IFT88	protein_coding	-0.00296184	0.990363
PTBP1	ENSG00000036257	CUL3	protein_coding	-0.00274902	0.990363
PTBP1	ENSG00000101473	ACOT8	protein_coding	-0.00969982	0.990363
PTBP1	ENSG00000102890	ELMO3	protein_coding	-0.104673	0.990363
PTBP1	ENSG00000103852	TTC23	protein_coding	0.00478377	0.990363
PTBP1	ENSG00000105246	EBI3	protein_coding	0.0294917	0.990363
PTBP1	ENSG00000105518	TMEM205	protein_coding	-0.00461131	0.990363
PTBP1	ENSG00000107566	ERLIN1	protein_coding	-0.0120381	0.990363
PTBP1	ENSG00000111011	RSRC2	protein_coding	-0.000116281	0.990363
PTBP1	ENSG00000114331	ACAP2	protein_coding	0.00666784	0.990363
PTBP1	ENSG00000115211	EIF2B4	protein_coding	0.00414857	0.990363
PTBP1	ENSG00000123411	IKZF4	protein_coding	-0.203639	0.990363
PTBP1	ENSG00000125945	ZNF436	protein_coding	0.0286147	0.990363
PTBP1	ENSG00000132356	PRKAA1	protein_coding	-0.00754538	0.990363
PTBP1	ENSG00000134318	ROCK2	protein_coding	-0.00492288	0.990363
PTBP1	ENSG00000136378	ADAMTS7	protein_coding	-0.0694514	0.990363
PTBP1	ENSG00000139178	C1RL	protein_coding	0.0516317	0.990363
PTBP1	ENSG00000139719	VPS33A	protein_coding	0.00250895	0.990363
PTBP1	ENSG00000140534	TICRR	protein_coding	-0.0188682	0.990363
PTBP1	ENSG00000147400	CETN2	protein_coding	-0.00747157	0.990363
PTBP1	ENSG00000149150	SLC43A1	protein_coding	-0.0118065	0.990363
PTBP1	ENSG00000155304	HSPA13	protein_coding	0.00829421	0.990363
PTBP1	ENSG00000164684	ZNF704	protein_coding	0.0252107	0.990363
PTBP1	ENSG00000164904	ALDH7A1	protein_coding	0.000535905	0.990363
PTBP1	ENSG00000166033	HTRA1	protein_coding	-0.000117312	0.990363
PTBP1	ENSG00000172296	SPTLC3	protein_coding	0.00469965	0.990363
PTBP1	ENSG00000172572	PDE3A	protein_coding	-0.0942013	0.990363
PTBP1	ENSG00000176092	CRYBG2	protein_coding	-0.00571325	0.990363
PTBP1	ENSG00000176749	CDK5R1	protein_coding	0.142183	0.990363
PTBP1	ENSG00000177030	DEAF1	protein_coding	0.0025808	0.990363
PTBP1	ENSG00000184349	EFNA5	protein_coding	0.00223356	0.990363
PTBP1	ENSG00000185522	LMNTD2	protein_coding	0.0402443	0.990363
PTBP1	ENSG00000185621	LMLN	protein_coding	-0.00644811	0.990363
PTBP1	ENSG00000189157	FAM47E	protein_coding	-0.125546	0.990363
PTBP1	ENSG00000196663	TECPR2	protein_coding	0.000396729	0.990363
PTBP1	ENSG00000204130	RUFY2	protein_coding	0.0101118	0.990363
PTBP1	ENSG00000223784	LINP1	lncRNA	0.0071312	0.990363
PTBP1	ENSG00000225767	FAF1-AS1	lncRNA	-0.157922	0.990363
PTBP1	ENSG00000231056	LINC02522	lncRNA	0.0468671	0.990363
PTBP1	ENSG00000233144	ENSG00000233144	lncRNA	0.00925463	0.990363
PTBP1	ENSG00000239605	STPG4	protein_coding	-0.0397635	0.990363
PTBP1	ENSG00000243646	IL10RB	protein_coding	0.0110507	0.990363
PTBP1	ENSG00000253194	ENSG00000253194	lncRNA	0.0320092	0.990363
PTBP1	ENSG00000255029	ENSG00000255029	lncRNA	0.0184194	0.990363
PTBP1	ENSG00000255031	ENSG00000255031	lncRNA	-0.034619	0.990363
PTBP1	ENSG00000272853	SUV39H2-DT	lncRNA	-0.0112781	0.990363
PTBP1	ENSG00000284308	C2orf81	protein_coding	0.00875036	0.990363
PTBP1	ENSG00000288953	ENSG00000288953	lncRNA	0.0679061	0.990363
PTBP1	ENSG00000289405	ENSG00000289405	lncRNA	0.0204819	0.990363
PTBP1	ENSG00000290927	ENSG00000290927	lncRNA	-0.0579817	0.990363
PTBP1	ENSG00000291199	ENSG00000291199	lncRNA	-0.0241087	0.990363
PTBP1	ENSG00000297330	ENSG00000297330	lncRNA	-0.131501	0.990363
PTBP1	ENSG00000297852	ENSG00000297852	lncRNA	0.00103337	0.990363
PTBP1	ENSG00000309833	ENSG00000309833	lncRNA	-0.025213	0.990363
PTBP1	ENSG00000023572	GLRX2	protein_coding	-4.13984e-05	0.991355
PTBP1	ENSG00000055208	TAB2	protein_coding	0.00647885	0.991355
PTBP1	ENSG00000069956	MAPK6	protein_coding	-0.0109905	0.991355
PTBP1	ENSG00000078269	SYNJ2	protein_coding	0.00432475	0.991355
PTBP1	ENSG00000085721	RRN3	protein_coding	-0.0141456	0.991355
PTBP1	ENSG00000085982	USP40	protein_coding	-0.00931043	0.991355
PTBP1	ENSG00000089057	SLC23A2	protein_coding	-0.00259572	0.991355
PTBP1	ENSG00000103194	USP10	protein_coding	0.000349681	0.991355
PTBP1	ENSG00000103264	FBXO31	protein_coding	0.00925402	0.991355
PTBP1	ENSG00000105323	HNRNPUL1	protein_coding	-0.00105013	0.991355
PTBP1	ENSG00000109381	ELF2	protein_coding	-0.00241556	0.991355
PTBP1	ENSG00000111670	GNPTAB	protein_coding	-0.00291674	0.991355
PTBP1	ENSG00000111846	GCNT2	protein_coding	0.00468669	0.991355
PTBP1	ENSG00000115884	SDC1	protein_coding	0.0011409	0.991355
PTBP1	ENSG00000125352	RNF113A	protein_coding	0.00254784	0.991355
PTBP1	ENSG00000125733	TRIP10	protein_coding	-0.00210003	0.991355
PTBP1	ENSG00000130052	STARD8	protein_coding	-0.00993537	0.991355
PTBP1	ENSG00000132359	RAP1GAP2	protein_coding	0.0108434	0.991355
PTBP1	ENSG00000138073	PREB	protein_coding	-0.00848587	0.991355
PTBP1	ENSG00000144357	UBR3	protein_coding	0.0191581	0.991355
PTBP1	ENSG00000145476	CYP4V2	protein_coding	0.0171924	0.991355
PTBP1	ENSG00000147155	EBP	protein_coding	0.00625386	0.991355
PTBP1	ENSG00000154479	CFAP210	protein_coding	0.0228518	0.991355
PTBP1	ENSG00000163219	ARHGAP25	protein_coding	-0.0901297	0.991355
PTBP1	ENSG00000164252	AGGF1	protein_coding	-0.00429906	0.991355
PTBP1	ENSG00000166024	R3HCC1L	protein_coding	0.00272647	0.991355
PTBP1	ENSG00000166169	POLL	protein_coding	-0.011595	0.991355
PTBP1	ENSG00000167491	GATAD2A	protein_coding	-0.00252945	0.991355
PTBP1	ENSG00000170364	SETMAR	protein_coding	-0.031572	0.991355
PTBP1	ENSG00000171443	ZNF524	protein_coding	-0.012386	0.991355
PTBP1	ENSG00000172493	AFF1	protein_coding	0.0179975	0.991355
PTBP1	ENSG00000172965	MIR4435-2HG	lncRNA	-0.00539201	0.991355
PTBP1	ENSG00000185728	YTHDF3	protein_coding	0.00328391	0.991355
PTBP1	ENSG00000196126	HLA-DRB1	protein_coding	-0.0110911	0.991355
PTBP1	ENSG00000213780	GTF2H4	protein_coding	-0.00231379	0.991355
PTBP1	ENSG00000221883	ARIH2OS	lncRNA	-0.00267753	0.991355
PTBP1	ENSG00000223765	LINC01626	lncRNA	0.153203	0.991355
PTBP1	ENSG00000224078	SNHG14	lncRNA	-0.0105258	0.991355
PTBP1	ENSG00000236810	ELOA-AS1	lncRNA	-0.0162486	0.991355
PTBP1	ENSG00000244165	P2RY11	protein_coding	0.0180276	0.991355
PTBP1	ENSG00000249484	LINC01470	lncRNA	-0.183996	0.991355
PTBP1	ENSG00000259768	ZFHX3-AS1	lncRNA	0.0448105	0.991355
PTBP1	ENSG00000267348	GEMIN7-AS1	lncRNA	0.0224055	0.991355
PTBP1	ENSG00000269151	ENSG00000269151	lncRNA	-0.0949399	0.991355
PTBP1	ENSG00000273136	NBPF26	protein_coding	-0.0396681	0.991355
PTBP1	ENSG00000288612	ENSG00000288612	lncRNA	0.00908673	0.991355
PTBP1	ENSG00000289312	ENSG00000289312	lncRNA	-0.0741266	0.991355
PTBP1	ENSG00000294531	ENSG00000294531	lncRNA	-0.0240528	0.991355
PTBP1	ENSG00000303369	ENSG00000303369	lncRNA	0.0647714	0.991355
PTBP1	ENSG00000307322	ENSG00000307322	lncRNA	-0.0309534	0.991355
PTBP1	ENSG00000001631	KRIT1	protein_coding	0.00637414	0.992156
PTBP1	ENSG00000028137	TNFRSF1B	protein_coding	-0.0175051	0.992156
PTBP1	ENSG00000057935	MTA3	protein_coding	-0.00886333	0.992156
PTBP1	ENSG00000064687	ABCA7	protein_coding	0.00815569	0.992156
PTBP1	ENSG00000070718	AP3M2	protein_coding	-0.0068673	0.992156
PTBP1	ENSG00000090612	ZNF268	protein_coding	0.00462344	0.992156
PTBP1	ENSG00000100395	L3MBTL2	protein_coding	0.00447383	0.992156
PTBP1	ENSG00000100890	PRORP	protein_coding	0.00324374	0.992156
PTBP1	ENSG00000103342	GSPT1	protein_coding	-0.00312007	0.992156
PTBP1	ENSG00000107779	BMPR1A	protein_coding	0.00993441	0.992156
PTBP1	ENSG00000110801	PSMD9	protein_coding	-0.00212758	0.992156
PTBP1	ENSG00000114054	PCCB	protein_coding	-0.00951898	0.992156
PTBP1	ENSG00000116212	LRRC42	protein_coding	-0.000452792	0.992156
PTBP1	ENSG00000118997	DNAH7	protein_coding	-0.175287	0.992156
PTBP1	ENSG00000119392	GLE1	protein_coding	-0.00361544	0.992156
PTBP1	ENSG00000124813	RUNX2	protein_coding	0.000457813	0.992156
PTBP1	ENSG00000125249	RAP2A	protein_coding	0.00870156	0.992156
PTBP1	ENSG00000135912	TTLL4	protein_coding	-0.00587476	0.992156
PTBP1	ENSG00000137817	PARP6	protein_coding	0.00242099	0.992156
PTBP1	ENSG00000138032	PPM1B	protein_coding	0.0244795	0.992156
PTBP1	ENSG00000143393	PI4KB	protein_coding	-0.00394752	0.992156
PTBP1	ENSG00000143437	ARNT	protein_coding	-0.00671173	0.992156
PTBP1	ENSG00000146830	GIGYF1	protein_coding	-0.0396834	0.992156
PTBP1	ENSG00000151500	THYN1	protein_coding	-0.00786339	0.992156
PTBP1	ENSG00000151743	AMN1	protein_coding	-0.0119741	0.992156
PTBP1	ENSG00000154175	ABI3BP	protein_coding	-0.0322962	0.992156
PTBP1	ENSG00000162746	FCRLB	protein_coding	-0.00862642	0.992156
PTBP1	ENSG00000164597	COG5	protein_coding	0.00189767	0.992156
PTBP1	ENSG00000170464	DNAJC18	protein_coding	-0.00126031	0.992156
PTBP1	ENSG00000173486	FKBP2	protein_coding	0.0132243	0.992156
PTBP1	ENSG00000176842	IRX5	protein_coding	0.00424797	0.992156
PTBP1	ENSG00000178821	TMEM52	protein_coding	-0.00790618	0.992156
PTBP1	ENSG00000179454	KLHL28	protein_coding	0.00549303	0.992156
PTBP1	ENSG00000182287	AP1S2	protein_coding	4.39266e-05	0.992156
PTBP1	ENSG00000183963	SMTN	protein_coding	0.00129887	0.992156
PTBP1	ENSG00000187815	ZFP69	protein_coding	-0.0647234	0.992156
PTBP1	ENSG00000188738	FSIP2	protein_coding	-0.00557464	0.992156
PTBP1	ENSG00000197302	KRBOX5	protein_coding	0.00024619	0.992156
PTBP1	ENSG00000198756	COLGALT2	protein_coding	-0.0194635	0.992156
PTBP1	ENSG00000205629	LCMT1	protein_coding	-0.00834081	0.992156
PTBP1	ENSG00000223665	ENSG00000223665	lncRNA	0.030552	0.992156
PTBP1	ENSG00000224292	PORCN-DT	lncRNA	-0.0239428	0.992156
PTBP1	ENSG00000225828	FAM229A	protein_coding	-0.0873586	0.992156
PTBP1	ENSG00000232485	RPL37A-DT	lncRNA	-0.0976197	0.992156
PTBP1	ENSG00000240449	REPIN1-AS1	lncRNA	0.0240749	0.992156
PTBP1	ENSG00000247373	TMED2-DT	lncRNA	-0.0159924	0.992156
PTBP1	ENSG00000247950	SEC24B-AS1	lncRNA	-0.129136	0.992156
PTBP1	ENSG00000251670	ENSG00000251670	lncRNA	0.0517492	0.992156
PTBP1	ENSG00000255224	ENSG00000255224	lncRNA	-0.0442681	0.992156
PTBP1	ENSG00000260498	ENSG00000260498	lncRNA	-0.154132	0.992156
PTBP1	ENSG00000261235	HSD17B2-AS1	lncRNA	-0.0719146	0.992156
PTBP1	ENSG00000287037	ENSG00000287037	lncRNA	0.112336	0.992156
PTBP1	ENSG00000290074	ENSG00000290074	lncRNA	-0.120401	0.992156
PTBP1	ENSG00000297592	ENSG00000297592	lncRNA	-0.0705698	0.992156
PTBP1	ENSG00000304376	ENSG00000304376	lncRNA	-0.0371193	0.992156
PTBP1	ENSG00000009780	FAM76A	protein_coding	-0.015558	0.9928
PTBP1	ENSG00000023697	DERA	protein_coding	0.00421263	0.9928
PTBP1	ENSG00000042317	SPATA7	protein_coding	0.00294949	0.9928
PTBP1	ENSG00000049089	COL9A2	protein_coding	0.0196972	0.9928
PTBP1	ENSG00000057657	PRDM1	protein_coding	-0.0233162	0.9928
PTBP1	ENSG00000067900	ROCK1	protein_coding	-0.00480926	0.9928
PTBP1	ENSG00000088854	DNAAF9	protein_coding	0.00179409	0.9928
PTBP1	ENSG00000099814	CEP170B	protein_coding	0.0916109	0.9928
PTBP1	ENSG00000101868	POLA1	protein_coding	-0.00933264	0.9928
PTBP1	ENSG00000105171	POP4	protein_coding	-0.000154971	0.9928
PTBP1	ENSG00000105793	GTPBP10	protein_coding	-0.0102605	0.9928
PTBP1	ENSG00000112599	GUCA1B	protein_coding	-0.0795285	0.9928
PTBP1	ENSG00000120889	TNFRSF10B	protein_coding	0.00686608	0.9928
PTBP1	ENSG00000121067	SPOP	protein_coding	0.002999	0.9928
PTBP1	ENSG00000122417	ODF2L	protein_coding	-0.0105502	0.9928
PTBP1	ENSG00000123427	EEF1AKMT3	protein_coding	-0.0506632	0.9928
PTBP1	ENSG00000124177	CHD6	protein_coding	-0.0204999	0.9928
PTBP1	ENSG00000128908	INO80	protein_coding	-0.00914848	0.9928
PTBP1	ENSG00000133136	GNG5B	protein_coding	0.0339729	0.9928
PTBP1	ENSG00000135315	CEP162	protein_coding	0.0821921	0.9928
PTBP1	ENSG00000135540	NHSL1	protein_coding	0.0117767	0.9928
PTBP1	ENSG00000138735	PDE5A	protein_coding	0.0129405	0.9928
PTBP1	ENSG00000138759	FRAS1	protein_coding	0.00656655	0.9928
PTBP1	ENSG00000143498	TAF1A	protein_coding	-0.00117569	0.9928
PTBP1	ENSG00000145916	RMND5B	protein_coding	0.00443721	0.9928
PTBP1	ENSG00000148019	CEP78	protein_coding	0.00339537	0.9928
PTBP1	ENSG00000150627	WDR17	protein_coding	0.0170383	0.9928
PTBP1	ENSG00000157869	RAB28	protein_coding	0.00798274	0.9928
PTBP1	ENSG00000166233	ARIH1	protein_coding	-0.00544464	0.9928
PTBP1	ENSG00000168005	SPINDOC	protein_coding	0.015632	0.9928
PTBP1	ENSG00000169193	CCDC126	protein_coding	0.0065354	0.9928
PTBP1	ENSG00000171132	PRKCE	protein_coding	0.00192624	0.9928
PTBP1	ENSG00000177951	BET1L	protein_coding	0.000202932	0.9928
PTBP1	ENSG00000179242	CDH4	protein_coding	0.026802	0.9928
PTBP1	ENSG00000184154	LRRC51	protein_coding	-0.0148079	0.9928
PTBP1	ENSG00000185651	UBE2L3	protein_coding	0.00181802	0.9928
PTBP1	ENSG00000236444	UBE2L5	protein_coding	-0.137629	0.9928
PTBP1	ENSG00000253361	ENSG00000253361	lncRNA	0.0719475	0.9928
PTBP1	ENSG00000254139	LINC03018	lncRNA	-0.0473588	0.9928
PTBP1	ENSG00000267383	ENSG00000267383	lncRNA	-0.0130357	0.9928
PTBP1	ENSG00000290662	MT1JP	lncRNA	-0.0168714	0.9928
PTBP1	ENSG00000291110	TRIM16L	lncRNA	-0.00466818	0.9928
PTBP1	ENSG00000299814	ENSG00000299814	lncRNA	-0.0202517	0.9928
PTBP1	ENSG00000302619	ENSG00000302619	lncRNA	-0.000992541	0.9928
PTBP1	ENSG00000053747	LAMA3	protein_coding	0.000457026	0.993648
PTBP1	ENSG00000075420	FNDC3B	protein_coding	-0.00141874	0.993648
PTBP1	ENSG00000076242	MLH1	protein_coding	-0.0100624	0.993648
PTBP1	ENSG00000103037	SETD6	protein_coding	0.0131133	0.993648
PTBP1	ENSG00000107438	PDLIM1	protein_coding	-0.00213404	0.993648
PTBP1	ENSG00000110768	GTF2H1	protein_coding	0.00134013	0.993648
PTBP1	ENSG00000116151	MORN1	protein_coding	-0.0961496	0.993648
PTBP1	ENSG00000116473	RAP1A	protein_coding	-0.00483343	0.993648
PTBP1	ENSG00000127463	EMC1	protein_coding	0.011016	0.993648
PTBP1	ENSG00000132950	ZMYM5	protein_coding	-0.0114165	0.993648
PTBP1	ENSG00000137509	PRCP	protein_coding	-0.00165981	0.993648
PTBP1	ENSG00000141293	SKAP1	protein_coding	-0.358276	0.993648
PTBP1	ENSG00000156471	PTDSS1	protein_coding	0.00171624	0.993648
PTBP1	ENSG00000158552	ZFAND2B	protein_coding	0.0026765	0.993648
PTBP1	ENSG00000160803	UBQLN4	protein_coding	-0.00544703	0.993648
PTBP1	ENSG00000162959	MEMO1	protein_coding	-0.020144	0.993648
PTBP1	ENSG00000165102	HGSNAT	protein_coding	-0.00192572	0.993648
PTBP1	ENSG00000165632	TAF3	protein_coding	0.00342271	0.993648
PTBP1	ENSG00000166734	GOLM2	protein_coding	0.00743351	0.993648
PTBP1	ENSG00000171634	BPTF	protein_coding	-0.00155858	0.993648
PTBP1	ENSG00000172954	LCLAT1	protein_coding	0.000860266	0.993648
PTBP1	ENSG00000178764	ZHX2	protein_coding	0.000502689	0.993648
PTBP1	ENSG00000178996	SNX18	protein_coding	-0.0257009	0.993648
PTBP1	ENSG00000180818	HOXC10	protein_coding	0.159819	0.993648
PTBP1	ENSG00000183208	GDPGP1	protein_coding	-0.0279082	0.993648
PTBP1	ENSG00000183765	CHEK2	protein_coding	0.00678786	0.993648
PTBP1	ENSG00000187531	SIRT7	protein_coding	0.00417746	0.993648
PTBP1	ENSG00000222005	LINC01118	lncRNA	-0.0153859	0.993648
PTBP1	ENSG00000229618	ENSG00000229618	lncRNA	-0.180505	0.993648
PTBP1	ENSG00000232788	ITGA6-AS1	lncRNA	0.00270046	0.993648
PTBP1	ENSG00000234464	ENSG00000234464	lncRNA	0.314656	0.993648
PTBP1	ENSG00000272758	WDR5B-DT	lncRNA	-0.0104059	0.993648
PTBP1	ENSG00000277462	ZNF670	protein_coding	-0.00267461	0.993648
PTBP1	ENSG00000280145	ENSG00000280145	lncRNA	0.00152969	0.993648
PTBP1	ENSG00000283445	ENSG00000283445	lncRNA	-0.0105776	0.993648
PTBP1	ENSG00000286041	ENSG00000286041	lncRNA	0.0631608	0.993648
PTBP1	ENSG00000289151	ENSG00000289151	lncRNA	-0.107981	0.993648
PTBP1	ENSG00000293992	ENSG00000293992	lncRNA	-0.00660749	0.993648
PTBP1	ENSG00000300506	ENSG00000300506	lncRNA	-0.0591159	0.993648
PTBP1	ENSG00000309093	ENSG00000309093	lncRNA	-0.109939	0.993648
PTBP1	ENSG00000008283	CYB561	protein_coding	-0.00977581	0.994236
PTBP1	ENSG00000021300	PLEKHB1	protein_coding	-0.000412132	0.994236
PTBP1	ENSG00000051825	MPHOSPH9	protein_coding	-6.32882e-05	0.994236
PTBP1	ENSG00000070413	DGCR2	protein_coding	0.000408312	0.994236
PTBP1	ENSG00000071189	SNX13	protein_coding	-0.0100171	0.994236
PTBP1	ENSG00000088766	CRLS1	protein_coding	-0.00262657	0.994236
PTBP1	ENSG00000100092	SH3BP1	protein_coding	0.0123	0.994236
PTBP1	ENSG00000100605	ITPK1	protein_coding	-0.00982808	0.994236
PTBP1	ENSG00000111863	ADTRP	protein_coding	-0.0215814	0.994236
PTBP1	ENSG00000112290	WASF1	protein_coding	-0.0010843	0.994236
PTBP1	ENSG00000115271	GCA	protein_coding	0.00737407	0.994236
PTBP1	ENSG00000119042	SATB2	protein_coding	0.0092459	0.994236
PTBP1	ENSG00000125434	SLC25A35	protein_coding	0.00649867	0.994236
PTBP1	ENSG00000132793	LPIN3	protein_coding	0.0583252	0.994236
PTBP1	ENSG00000139746	RBM26	protein_coding	-0.00522018	0.994236
PTBP1	ENSG00000145041	DCAF1	protein_coding	0.00156522	0.994236
PTBP1	ENSG00000148516	ZEB1	protein_coding	-0.00128231	0.994236
PTBP1	ENSG00000162927	PUS10	protein_coding	-0.0213186	0.994236
PTBP1	ENSG00000164182	NDUFAF2	protein_coding	-0.00262904	0.994236
PTBP1	ENSG00000165078	CPA6	protein_coding	0.0224332	0.994236
PTBP1	ENSG00000165684	SNAPC4	protein_coding	0.00157119	0.994236
PTBP1	ENSG00000169733	RFNG	protein_coding	-0.0103621	0.994236
PTBP1	ENSG00000173064	HECTD4	protein_coding	0.00574376	0.994236
PTBP1	ENSG00000178950	GAK	protein_coding	-0.00940358	0.994236
PTBP1	ENSG00000183066	WBP2NL	protein_coding	0.019396	0.994236
PTBP1	ENSG00000204054	LINC00963	lncRNA	0.0107318	0.994236
PTBP1	ENSG00000205790	DPP9-AS1	lncRNA	0.0204278	0.994236
PTBP1	ENSG00000213888	LINC01521	lncRNA	0.236655	0.994236
PTBP1	ENSG00000219626	FAM228B	protein_coding	-0.0338746	0.994236
PTBP1	ENSG00000228709	LINC02575	lncRNA	0.0148199	0.994236
PTBP1	ENSG00000235978	ENSG00000235978	lncRNA	-0.0177244	0.994236
PTBP1	ENSG00000239900	ADSL	protein_coding	0.0025975	0.994236
PTBP1	ENSG00000248538	PPP1R3B-DT	lncRNA	-0.00256848	0.994236
PTBP1	ENSG00000250602	ENSG00000250602	lncRNA	-0.0285641	0.994236
PTBP1	ENSG00000251247	ZNF345	protein_coding	-0.0240327	0.994236
PTBP1	ENSG00000255302	EID1	protein_coding	0.00750928	0.994236
PTBP1	ENSG00000273080	ENSG00000273080	lncRNA	-0.0205768	0.994236
PTBP1	ENSG00000277734	TRAC	TR_C_gene	0.015901	0.994236
PTBP1	ENSG00000286861	ENSG00000286861	lncRNA	0.329612	0.994236
PTBP1	ENSG00000297814	ENSG00000297814	lncRNA	-0.0160219	0.994236
PTBP1	ENSG00000299185	ENSG00000299185	lncRNA	0.00224263	0.994236
PTBP1	ENSG00000302457	ENSG00000302457	lncRNA	0.0399344	0.994236
PTBP1	ENSG00000303404	ENSG00000303404	lncRNA	0.0795466	0.994236
PTBP1	ENSG00000303901	ENSG00000303901	lncRNA	-0.00803979	0.994236
PTBP1	ENSG00000304023	ENSG00000304023	lncRNA	-0.116548	0.994236
PTBP1	ENSG00000305939	ENSG00000305939	lncRNA	-0.070543	0.994236
PTBP1	ENSG00000309532	ENSG00000309532	lncRNA	-0.154665	0.994236
PTBP1	ENSG00000005302	MSL3	protein_coding	-0.00809656	0.99487
PTBP1	ENSG00000006015	REX1BD	protein_coding	-0.00211422	0.99487
PTBP1	ENSG00000088833	NSFL1C	protein_coding	0.00212735	0.99487
PTBP1	ENSG00000101966	XIAP	protein_coding	0.000448504	0.99487
PTBP1	ENSG00000103226	NOMO3	protein_coding	-0.0471361	0.99487
PTBP1	ENSG00000104936	DMPK	protein_coding	-0.00564875	0.99487
PTBP1	ENSG00000105866	SP4	protein_coding	0.0315311	0.99487
PTBP1	ENSG00000112742	TTK	protein_coding	0.00395456	0.99487
PTBP1	ENSG00000114541	FRMD4B	protein_coding	-0.0163618	0.99487
PTBP1	ENSG00000119685	TTLL5	protein_coding	0.00898544	0.99487
PTBP1	ENSG00000120685	PROSER1	protein_coding	0.0606192	0.99487
PTBP1	ENSG00000124422	USP22	protein_coding	0.00747187	0.99487
PTBP1	ENSG00000125817	CENPB	protein_coding	0.0135309	0.99487
PTBP1	ENSG00000131778	CHD1L	protein_coding	-0.0135258	0.99487
PTBP1	ENSG00000133318	RTN3	protein_coding	0.00136624	0.99487
PTBP1	ENSG00000134146	DPH6	protein_coding	-0.00397891	0.99487
PTBP1	ENSG00000135298	ADGRB3	protein_coding	0.0127726	0.99487
PTBP1	ENSG00000138079	SLC3A1	protein_coding	-0.00239607	0.99487
PTBP1	ENSG00000138347	MYPN	protein_coding	-0.0203534	0.99487
PTBP1	ENSG00000140526	ABHD2	protein_coding	0.000871453	0.99487
PTBP1	ENSG00000144161	ZC3H8	protein_coding	-0.0130841	0.99487
PTBP1	ENSG00000145016	RUBCN	protein_coding	-0.0116614	0.99487
PTBP1	ENSG00000145220	LYAR	protein_coding	-0.0035029	0.99487
PTBP1	ENSG00000151006	PRSS53	protein_coding	0.078341	0.99487
PTBP1	ENSG00000152939	MARVELD2	protein_coding	-0.0336416	0.99487
PTBP1	ENSG00000156050	FAM161B	protein_coding	-0.0117517	0.99487
PTBP1	ENSG00000159314	ARHGAP27	protein_coding	0.0103126	0.99487
PTBP1	ENSG00000162032	SPSB3	protein_coding	-0.00139611	0.99487
PTBP1	ENSG00000162521	RBBP4	protein_coding	0.00522534	0.99487
PTBP1	ENSG00000162779	AXDND1	protein_coding	-0.0245469	0.99487
PTBP1	ENSG00000163161	ERCC3	protein_coding	0.00329233	0.99487
PTBP1	ENSG00000163617	CCDC191	protein_coding	-0.030653	0.99487
PTBP1	ENSG00000166348	USP54	protein_coding	6.19833e-06	0.99487
PTBP1	ENSG00000171130	ATP6V0E2	protein_coding	0.000102907	0.99487
PTBP1	ENSG00000172115	CYCS	protein_coding	0.000730473	0.99487
PTBP1	ENSG00000174371	EXO1	protein_coding	0.00622059	0.99487
PTBP1	ENSG00000179168	GGN	protein_coding	-0.0446314	0.99487
PTBP1	ENSG00000180089	TMEM86B	protein_coding	-0.195127	0.99487
PTBP1	ENSG00000182973	CNOT10	protein_coding	-0.00509408	0.99487
PTBP1	ENSG00000183751	TBL3	protein_coding	-0.00363306	0.99487
PTBP1	ENSG00000196378	ZNF34	protein_coding	-0.024839	0.99487
PTBP1	ENSG00000196642	RABL6	protein_coding	-0.00656378	0.99487
PTBP1	ENSG00000197170	PSMD12	protein_coding	8.6648e-05	0.99487
PTBP1	ENSG00000215193	PEX26	protein_coding	0.0590722	0.99487
PTBP1	ENSG00000223658	C1GALT1C1L	protein_coding	-0.0021697	0.99487
PTBP1	ENSG00000227896	WAPL-DT	lncRNA	0.00419968	0.99487
PTBP1	ENSG00000243069	ARHGEF26-AS1	lncRNA	0.0121654	0.99487
PTBP1	ENSG00000248079	DPH6-DT	lncRNA	-0.0173303	0.99487
PTBP1	ENSG00000261777	DDX19A-DT	lncRNA	-0.0299507	0.99487
PTBP1	ENSG00000263990	ENSG00000263990	lncRNA	0.142333	0.99487
PTBP1	ENSG00000268458	ENSG00000268458	lncRNA	-0.0274228	0.99487
PTBP1	ENSG00000272994	C2orf49-DT	lncRNA	0.000497255	0.99487
PTBP1	ENSG00000291005	NBPF25P	lncRNA	-0.0216756	0.99487
PTBP1	ENSG00000291010	MRPS31P5	lncRNA	-0.150993	0.99487
PTBP1	ENSG00000298262	ENSG00000298262	lncRNA	-0.0324295	0.99487
PTBP1	ENSG00000298630	ENSG00000298630	lncRNA	-0.0156127	0.99487
PTBP1	ENSG00000299390	ENSG00000299390	lncRNA	-0.0208626	0.99487
PTBP1	ENSG00000301728	ENSG00000301728	lncRNA	-0.129382	0.99487
PTBP1	ENSG00000303272	ENSG00000303272	lncRNA	-0.0417604	0.99487
PTBP1	ENSG00000303824	ENSG00000303824	lncRNA	-0.0356116	0.99487
PTBP1	ENSG00000306514	ENSG00000306514	lncRNA	-0.11837	0.99487
PTBP1	ENSG00000307316	ENSG00000307316	lncRNA	0.00887597	0.99487
PTBP1	ENSG00000069667	RORA	protein_coding	0.0153204	0.995835
PTBP1	ENSG00000088387	DOCK9	protein_coding	0.0026514	0.995835
PTBP1	ENSG00000089280	FUS	protein_coding	0.000733142	0.995835
PTBP1	ENSG00000099956	SMARCB1	protein_coding	0.000171752	0.995835
PTBP1	ENSG00000100227	POLDIP3	protein_coding	0.0115875	0.995835
PTBP1	ENSG00000108479	GALK1	protein_coding	0.000599257	0.995835
PTBP1	ENSG00000113119	TMCO6	protein_coding	0.00382129	0.995835
PTBP1	ENSG00000113407	TARS1	protein_coding	0.00381645	0.995835
PTBP1	ENSG00000126822	PLEKHG3	protein_coding	0.00152974	0.995835
PTBP1	ENSG00000135245	HILPDA	protein_coding	-0.0169661	0.995835
PTBP1	ENSG00000138185	ENTPD1	protein_coding	0.0472145	0.995835
PTBP1	ENSG00000139211	AMIGO2	protein_coding	0.00419159	0.995835
PTBP1	ENSG00000144895	EIF2A	protein_coding	-0.0033789	0.995835
PTBP1	ENSG00000153006	SREK1IP1	protein_coding	-0.00453157	0.995835
PTBP1	ENSG00000157150	TIMP4	protein_coding	0.024094	0.995835
PTBP1	ENSG00000164366	CCDC127	protein_coding	-0.00677997	0.995835
PTBP1	ENSG00000170545	SMAGP	protein_coding	0.00320395	0.995835
PTBP1	ENSG00000171388	APLN	protein_coding	0.000373132	0.995835
PTBP1	ENSG00000172167	MTBP	protein_coding	-0.00392766	0.995835
PTBP1	ENSG00000180769	WDFY3-AS2	lncRNA	0.0124606	0.995835
PTBP1	ENSG00000185345	PRKN	protein_coding	-0.0197956	0.995835
PTBP1	ENSG00000186017	ZNF566	protein_coding	-0.00718727	0.995835
PTBP1	ENSG00000196850	PPTC7	protein_coding	-0.0017276	0.995835
PTBP1	ENSG00000198502	HLA-DRB5	protein_coding	-0.0338873	0.995835
PTBP1	ENSG00000204070	SYS1	protein_coding	0.00397719	0.995835
PTBP1	ENSG00000213339	QTRT1	protein_coding	-0.000494568	0.995835
PTBP1	ENSG00000215251	FASTKD5	protein_coding	0.00177393	0.995835
PTBP1	ENSG00000236021	COP1-DT	lncRNA	-0.0412537	0.995835
PTBP1	ENSG00000237232	ZNF295-AS1	lncRNA	-0.0444093	0.995835
PTBP1	ENSG00000241073	ENSG00000241073	lncRNA	-0.00567839	0.995835
PTBP1	ENSG00000241878	PISD	protein_coding	-0.00247903	0.995835
PTBP1	ENSG00000260805	ENSG00000260805	lncRNA	-0.0353823	0.995835
PTBP1	ENSG00000277232	GTSE1-DT	lncRNA	-0.058725	0.995835
PTBP1	ENSG00000277368	ENSG00000277368	lncRNA	-0.00304732	0.995835
PTBP1	ENSG00000286388	ENSG00000286388	lncRNA	0.0354558	0.995835
PTBP1	ENSG00000293248	ENSG00000293248	lncRNA	-0.0209544	0.995835
PTBP1	ENSG00000301669	ENSG00000301669	lncRNA	-0.00862911	0.995835
PTBP1	ENSG00000303495	ENSG00000303495	lncRNA	-0.021194	0.995835
PTBP1	ENSG00000310253	ENSG00000310253	lncRNA	0.0045035	0.995835
PTBP1	ENSG00000025800	KPNA6	protein_coding	-0.00360145	0.996455
PTBP1	ENSG00000033867	SLC4A7	protein_coding	-0.00176871	0.996455
PTBP1	ENSG00000034053	APBA2	protein_coding	-0.00934636	0.996455
PTBP1	ENSG00000054148	PHPT1	protein_coding	-0.0115078	0.996455
PTBP1	ENSG00000089091	DZANK1	protein_coding	-0.06845	0.996455
PTBP1	ENSG00000090432	MUL1	protein_coding	0.000618084	0.996455
PTBP1	ENSG00000095951	HIVEP1	protein_coding	0.0015636	0.996455
PTBP1	ENSG00000102981	PARD6A	protein_coding	-0.00562054	0.996455
PTBP1	ENSG00000103160	HSDL1	protein_coding	-0.00277848	0.996455
PTBP1	ENSG00000109066	TMEM104	protein_coding	-0.0251781	0.996455
PTBP1	ENSG00000116161	CACYBP	protein_coding	0.00242453	0.996455
PTBP1	ENSG00000121879	PIK3CA	protein_coding	-0.00223977	0.996455
PTBP1	ENSG00000125651	GTF2F1	protein_coding	0.00217407	0.996455
PTBP1	ENSG00000133639	BTG1	protein_coding	0.00777605	0.996455
PTBP1	ENSG00000136827	TOR1A	protein_coding	-0.00546682	0.996455
PTBP1	ENSG00000136935	GOLGA1	protein_coding	-0.00213602	0.996455
PTBP1	ENSG00000137094	DNAJB5	protein_coding	-0.0101416	0.996455
PTBP1	ENSG00000137500	CCDC90B	protein_coding	0.0044077	0.996455
PTBP1	ENSG00000142657	PGD	protein_coding	0.00149971	0.996455
PTBP1	ENSG00000143771	CNIH4	protein_coding	-0.00280602	0.996455
PTBP1	ENSG00000146007	ZMAT2	protein_coding	-0.00273209	0.996455
PTBP1	ENSG00000151348	EXT2	protein_coding	-0.00796181	0.996455
PTBP1	ENSG00000156463	SH3RF2	protein_coding	0.003481	0.996455
PTBP1	ENSG00000159259	CHAF1B	protein_coding	-0.00386848	0.996455
PTBP1	ENSG00000161277	THAP8	protein_coding	0.0094541	0.996455
PTBP1	ENSG00000162620	LRRIQ3	protein_coding	0.024384	0.996455
PTBP1	ENSG00000164690	SHH	protein_coding	0.0101736	0.996455
PTBP1	ENSG00000165115	KIF27	protein_coding	-0.00984597	0.996455
PTBP1	ENSG00000170264	FAM161A	protein_coding	0.00243736	0.996455
PTBP1	ENSG00000170946	DNAJC24	protein_coding	-0.00370336	0.996455
PTBP1	ENSG00000172057	ORMDL3	protein_coding	-0.014805	0.996455
PTBP1	ENSG00000179918	SEPHS2	protein_coding	-0.00524302	0.996455
PTBP1	ENSG00000180884	ZNF792	protein_coding	-0.000618618	0.996455
PTBP1	ENSG00000181704	YIPF6	protein_coding	0.00254255	0.996455
PTBP1	ENSG00000188647	PTAR1	protein_coding	0.00417288	0.996455
PTBP1	ENSG00000188706	ZDHHC9	protein_coding	-0.00239474	0.996455
PTBP1	ENSG00000196712	NF1	protein_coding	-0.003682	0.996455
PTBP1	ENSG00000226696	LENG8-AS1	lncRNA	0.00103159	0.996455
PTBP1	ENSG00000230424	EMC1-AS1	lncRNA	0.0217275	0.996455
PTBP1	ENSG00000236197	PPP1R9A-AS1	lncRNA	-0.0468819	0.996455
PTBP1	ENSG00000243244	STON1	protein_coding	0.0227991	0.996455
PTBP1	ENSG00000254087	LYN	protein_coding	-0.00785196	0.996455
PTBP1	ENSG00000255052	FAM66D	lncRNA	0.170445	0.996455
PTBP1	ENSG00000255529	POLR2M	protein_coding	-0.00735129	0.996455
PTBP1	ENSG00000258256	ENSG00000258256	lncRNA	-0.0519537	0.996455
PTBP1	ENSG00000258633	RRAGAP1-AS1	lncRNA	-0.0466529	0.996455
PTBP1	ENSG00000259336	ENSG00000259336	lncRNA	-0.0219234	0.996455
PTBP1	ENSG00000261786	ENSG00000261786	lncRNA	-0.0157779	0.996455
PTBP1	ENSG00000263756	ENSG00000263756	lncRNA	0.0781985	0.996455
PTBP1	ENSG00000266554	LINC01443	lncRNA	-0.00700794	0.996455
PTBP1	ENSG00000271204	ENSG00000271204	lncRNA	0.0342492	0.996455
PTBP1	ENSG00000274104	ENSG00000274104	lncRNA	0.016524	0.996455
PTBP1	ENSG00000293251	ENSG00000293251	lncRNA	-0.0181609	0.996455
PTBP1	ENSG00000294789	ENSG00000294789	lncRNA	-0.0273915	0.996455
PTBP1	ENSG00000298363	ENSG00000298363	lncRNA	-0.00438678	0.996455
PTBP1	ENSG00000298773	ENSG00000298773	lncRNA	-0.0194874	0.996455
PTBP1	ENSG00000022267	FHL1	protein_coding	-0.000374935	0.997097
PTBP1	ENSG00000037897	METTL1	protein_coding	-0.000498491	0.997097
PTBP1	ENSG00000076770	MBNL3	protein_coding	-0.00555455	0.997097
PTBP1	ENSG00000077458	FAM76B	protein_coding	0.00173314	0.997097
PTBP1	ENSG00000088247	KHSRP	protein_coding	-0.00282299	0.997097
PTBP1	ENSG00000100056	ESS2	protein_coding	0.00709273	0.997097
PTBP1	ENSG00000113578	FGF1	protein_coding	-0.0280286	0.997097
PTBP1	ENSG00000115825	PRKD3	protein_coding	-0.00254228	0.997097
PTBP1	ENSG00000125827	TMX4	protein_coding	0.00274057	0.997097
PTBP1	ENSG00000131871	SELENOS	protein_coding	-0.000821056	0.997097
PTBP1	ENSG00000136504	KAT7	protein_coding	0.0146168	0.997097
PTBP1	ENSG00000138592	USP8	protein_coding	-0.00107039	0.997097
PTBP1	ENSG00000138669	PRKG2	protein_coding	-0.0184928	0.997097
PTBP1	ENSG00000148343	MIGA2	protein_coding	-0.00454857	0.997097
PTBP1	ENSG00000164346	NSA2	protein_coding	0.00294989	0.997097
PTBP1	ENSG00000165140	FBP1	protein_coding	0.00125704	0.997097
PTBP1	ENSG00000166263	STXBP4	protein_coding	-0.0266925	0.997097
PTBP1	ENSG00000166707	ZCCHC18	protein_coding	-0.0213414	0.997097
PTBP1	ENSG00000168792	ABHD15	protein_coding	-0.00824438	0.997097
PTBP1	ENSG00000170549	IRX1	protein_coding	-0.0152753	0.997097
PTBP1	ENSG00000178694	NSUN3	protein_coding	-0.00579964	0.997097
PTBP1	ENSG00000183283	DAZAP2	protein_coding	0.0029347	0.997097
PTBP1	ENSG00000183340	JRKL	protein_coding	0.00166958	0.997097
PTBP1	ENSG00000183354	BRD10	protein_coding	-0.00781398	0.997097
PTBP1	ENSG00000188827	SLX4	protein_coding	-0.0249271	0.997097
PTBP1	ENSG00000196214	ZNF766	protein_coding	-0.0203973	0.997097
PTBP1	ENSG00000197265	GTF2E2	protein_coding	0.00235367	0.997097
PTBP1	ENSG00000197965	MPZL1	protein_coding	-0.000508143	0.997097
PTBP1	ENSG00000197976	AKAP17A	protein_coding	-0.00399118	0.997097
PTBP1	ENSG00000198551	ZNF627	protein_coding	0.0553155	0.997097
PTBP1	ENSG00000198728	LDB1	protein_coding	-0.00191123	0.997097
PTBP1	ENSG00000212864	RNF208	protein_coding	0.107964	0.997097
PTBP1	ENSG00000212907	MT-ND4L	protein_coding	0.00340699	0.997097
PTBP1	ENSG00000214050	FBXO16	protein_coding	0.0108209	0.997097
PTBP1	ENSG00000227057	WDR46	protein_coding	-0.00504483	0.997097
PTBP1	ENSG00000228412	LNC-LBCS	lncRNA	0.00374617	0.997097
PTBP1	ENSG00000230876	LINC00486	lncRNA	-0.0392765	0.997097
PTBP1	ENSG00000232519	ENSG00000232519	lncRNA	-0.0403967	0.997097
PTBP1	ENSG00000242485	MRPL20	protein_coding	-0.00199096	0.997097
PTBP1	ENSG00000254470	AP5B1	protein_coding	-0.0154965	0.997097
PTBP1	ENSG00000256537	SMIM10L1	protein_coding	0.00190192	0.997097
PTBP1	ENSG00000257058	ENSG00000257058	lncRNA	-0.0769658	0.997097
PTBP1	ENSG00000260213	CENPN-AS1	lncRNA	-0.00948185	0.997097
PTBP1	ENSG00000263843	MIF4GD-DT	lncRNA	-0.110679	0.997097
PTBP1	ENSG00000268189	ENSG00000268189	lncRNA	-0.028288	0.997097
PTBP1	ENSG00000272843	ENSG00000272843	lncRNA	0.0544009	0.997097
PTBP1	ENSG00000273723	SUGT1-DT	lncRNA	-0.0281221	0.997097
PTBP1	ENSG00000274292	ENSG00000274292	lncRNA	-0.0743187	0.997097
PTBP1	ENSG00000277369	ENSG00000277369	lncRNA	-0.0317752	0.997097
PTBP1	ENSG00000282961	PRNCR1	lncRNA	-0.03091	0.997097
PTBP1	ENSG00000288596	C8orf44	lncRNA	-0.00239965	0.997097
PTBP1	ENSG00000289460	ENSG00000289460	lncRNA	-0.0416597	0.997097
PTBP1	ENSG00000290439	HSD17B7P2	lncRNA	-0.0231531	0.997097
PTBP1	ENSG00000291049	FAM86B3P	lncRNA	-0.0362411	0.997097
PTBP1	ENSG00000293270	PGAM1P5	lncRNA	0.00558235	0.997097
PTBP1	ENSG00000293411	ENSG00000293411	lncRNA	-0.0287505	0.997097
PTBP1	ENSG00000296231	ENSG00000296231	lncRNA	0.104274	0.997097
PTBP1	ENSG00000303745	ENSG00000303745	lncRNA	0.0238719	0.997097
PTBP1	ENSG00000002587	HS3ST1	protein_coding	0.000737657	0.997861
PTBP1	ENSG00000100505	TRIM9	protein_coding	0.0126868	0.997861
PTBP1	ENSG00000102760	RGCC	protein_coding	-0.0139638	0.997861
PTBP1	ENSG00000104872	PIH1D1	protein_coding	-8.67296e-05	0.997861
PTBP1	ENSG00000106823	ECM2	protein_coding	-0.00489	0.997861
PTBP1	ENSG00000116353	MECR	protein_coding	0.00196934	0.997861
PTBP1	ENSG00000117242	PINK1-AS	lncRNA	0.0338114	0.997861
PTBP1	ENSG00000118246	FASTKD2	protein_coding	0.00649643	0.997861
PTBP1	ENSG00000118496	FBXO30	protein_coding	0.000305636	0.997861
PTBP1	ENSG00000120800	UTP20	protein_coding	-0.000472432	0.997861
PTBP1	ENSG00000121022	COPS5	protein_coding	0.0029905	0.997861
PTBP1	ENSG00000126787	DLGAP5	protein_coding	-0.00578856	0.997861
PTBP1	ENSG00000128655	PDE11A	protein_coding	-0.0130101	0.997861
PTBP1	ENSG00000130939	UBE4B	protein_coding	0.00577396	0.997861
PTBP1	ENSG00000134371	CDC73	protein_coding	-0.00101355	0.997861
PTBP1	ENSG00000135249	RINT1	protein_coding	0.00133616	0.997861
PTBP1	ENSG00000136161	RCBTB2	protein_coding	-0.00883755	0.997861
PTBP1	ENSG00000142082	SIRT3	protein_coding	-0.00373593	0.997861
PTBP1	ENSG00000143493	INTS7	protein_coding	0.00074237	0.997861
PTBP1	ENSG00000143630	HCN3	protein_coding	-0.0867831	0.997861
PTBP1	ENSG00000143740	SNAP47	protein_coding	-0.00159577	0.997861
PTBP1	ENSG00000153283	CD96	protein_coding	-0.0180153	0.997861
PTBP1	ENSG00000155970	MICU3	protein_coding	-0.0173905	0.997861
PTBP1	ENSG00000157259	GATAD1	protein_coding	0.016467	0.997861
PTBP1	ENSG00000163634	THOC7	protein_coding	-0.00142296	0.997861
PTBP1	ENSG00000163923	RPL39L	protein_coding	-0.00853376	0.997861
PTBP1	ENSG00000164181	ELOVL7	protein_coding	0.0100579	0.997861
PTBP1	ENSG00000164744	SUN3	protein_coding	0.0459333	0.997861
PTBP1	ENSG00000166260	COX11	protein_coding	-0.00244179	0.997861
PTBP1	ENSG00000177576	C18orf32	protein_coding	0.00262001	0.997861
PTBP1	ENSG00000181467	RAP2B	protein_coding	-0.00211606	0.997861
PTBP1	ENSG00000181788	SIAH2	protein_coding	-0.00189848	0.997861
PTBP1	ENSG00000184178	SCFD2	protein_coding	0.00494639	0.997861
PTBP1	ENSG00000186205	MTARC1	protein_coding	-0.00434984	0.997861
PTBP1	ENSG00000196411	EPHB4	protein_coding	-0.00170852	0.997861
PTBP1	ENSG00000197562	RAB40C	protein_coding	-0.01501	0.997861
PTBP1	ENSG00000198324	PHETA1	protein_coding	-0.00373935	0.997861
PTBP1	ENSG00000203279	ENSG00000203279	lncRNA	0.00756443	0.997861
PTBP1	ENSG00000204860	FAM201A	lncRNA	0.00712486	0.997861
PTBP1	ENSG00000230155	CEP250-AS1	lncRNA	0.0106671	0.997861
PTBP1	ENSG00000234492	RPL34-DT	lncRNA	-0.0763575	0.997861
PTBP1	ENSG00000235100	ENSG00000235100	lncRNA	-0.00338595	0.997861
PTBP1	ENSG00000235927	NEXN-AS1	lncRNA	-0.000204134	0.997861
PTBP1	ENSG00000251396	LINC01301	lncRNA	-0.00537131	0.997861
PTBP1	ENSG00000251586	TET2-AS1	lncRNA	0.0123904	0.997861
PTBP1	ENSG00000259367	AKAP13-AS1	lncRNA	0.0187419	0.997861
PTBP1	ENSG00000267796	LIN37	protein_coding	0.00175413	0.997861
PTBP1	ENSG00000274422	ENSG00000274422	lncRNA	-0.0108575	0.997861
PTBP1	ENSG00000287404	ENSG00000287404	lncRNA	0.017873	0.997861
PTBP1	ENSG00000287806	ENSG00000287806	lncRNA	-0.0417212	0.997861
PTBP1	ENSG00000293271	SLC44A3-AS1	lncRNA	-0.0164902	0.997861
PTBP1	ENSG00000306953	ENSG00000306953	lncRNA	0.108158	0.997861
PTBP1	ENSG00000075785	RAB7A	protein_coding	0.00127622	0.99876
PTBP1	ENSG00000077147	TM9SF3	protein_coding	0.00440812	0.99876
PTBP1	ENSG00000100425	BRD1	protein_coding	0.00392497	0.99876
PTBP1	ENSG00000100852	ARHGAP5	protein_coding	-0.001669	0.99876
PTBP1	ENSG00000103126	AXIN1	protein_coding	-0.00391126	0.99876
PTBP1	ENSG00000105401	CDC37	protein_coding	0.000536482	0.99876
PTBP1	ENSG00000107223	EDF1	protein_coding	-0.00558465	0.99876
PTBP1	ENSG00000107372	ZFAND5	protein_coding	0.00244709	0.99876
PTBP1	ENSG00000107672	NSMCE4A	protein_coding	0.00436234	0.99876
PTBP1	ENSG00000121289	CEP89	protein_coding	0.00672654	0.99876
PTBP1	ENSG00000122574	WIPF3	protein_coding	0.0103881	0.99876
PTBP1	ENSG00000133195	SLC39A11	protein_coding	-0.000872524	0.99876
PTBP1	ENSG00000134716	CYP2J2	protein_coding	-0.0194873	0.99876
PTBP1	ENSG00000136682	ZNG1B	protein_coding	-0.00878472	0.99876
PTBP1	ENSG00000140374	ETFA	protein_coding	-0.00111485	0.99876
PTBP1	ENSG00000144061	NPHP1	protein_coding	0.0176757	0.99876
PTBP1	ENSG00000145014	TMEM44	protein_coding	7.57097e-05	0.99876
PTBP1	ENSG00000145734	BDP1	protein_coding	0.00473052	0.99876
PTBP1	ENSG00000146576	INTS15	protein_coding	0.0157379	0.99876
PTBP1	ENSG00000147996	ZNG1E	protein_coding	0.001412	0.99876
PTBP1	ENSG00000154978	VOPP1	protein_coding	-0.00392662	0.99876
PTBP1	ENSG00000161048	NAPEPLD	protein_coding	-0.00107318	0.99876
PTBP1	ENSG00000163482	STK36	protein_coding	0.0159184	0.99876
PTBP1	ENSG00000169230	PRELID1	protein_coding	0.000734175	0.99876
PTBP1	ENSG00000173825	TIGD3	protein_coding	-0.0748257	0.99876
PTBP1	ENSG00000180596	H2BC4	protein_coding	0.00101916	0.99876
PTBP1	ENSG00000185432	TMT1A	protein_coding	-0.0453485	0.99876
PTBP1	ENSG00000188549	CCDC9B	protein_coding	-0.00465231	0.99876
PTBP1	ENSG00000205133	TRIQK	protein_coding	0.00713468	0.99876
PTBP1	ENSG00000213694	S1PR3	protein_coding	-0.0610224	0.99876
PTBP1	ENSG00000223496	EXOSC6	protein_coding	0.00408762	0.99876
PTBP1	ENSG00000227945	PTPRK-AS1	lncRNA	0.011288	0.99876
PTBP1	ENSG00000231074	HCG18	lncRNA	-0.00272736	0.99876
PTBP1	ENSG00000232300	FAM215B	lncRNA	-0.0354338	0.99876
PTBP1	ENSG00000237594	TIAM1-AS1	lncRNA	0.125401	0.99876
PTBP1	ENSG00000239523	MYLK-AS1	lncRNA	-0.0143921	0.99876
PTBP1	ENSG00000241288	LINC02614	lncRNA	-0.0283144	0.99876
PTBP1	ENSG00000255476	ENSG00000255476	lncRNA	0.00237469	0.99876
PTBP1	ENSG00000261360	OTULIN-DT	lncRNA	0.00457004	0.99876
PTBP1	ENSG00000266983	RANBP3-DT	lncRNA	0.00723127	0.99876
PTBP1	ENSG00000267041	ZNF850	protein_coding	-0.0037293	0.99876
PTBP1	ENSG00000267309	ZNF566-AS1	lncRNA	-0.0231746	0.99876
PTBP1	ENSG00000269621	ENSG00000269621	lncRNA	-0.0489981	0.99876
PTBP1	ENSG00000273175	ENSG00000273175	lncRNA	0.0056772	0.99876
PTBP1	ENSG00000275074	NUDT18	protein_coding	-0.00648738	0.99876
PTBP1	ENSG00000289588	ENSG00000289588	lncRNA	0.0232506	0.99876
PTBP1	ENSG00000291189	ENSG00000291189	lncRNA	0.0147085	0.99876
PTBP1	ENSG00000291201	ENSG00000291201	lncRNA	-0.0367332	0.99876
PTBP1	ENSG00000297285	ENSG00000297285	lncRNA	-0.00302104	0.99876
PTBP1	ENSG00000302701	ENSG00000302701	lncRNA	0.00355933	0.99876
PTBP1	ENSG00000303485	ENSG00000303485	lncRNA	-0.0230136	0.99876
PTBP1	ENSG00000059122	FLYWCH1	protein_coding	0.00764626	0.999485
PTBP1	ENSG00000070778	PTPN21	protein_coding	-0.00607237	0.999485
PTBP1	ENSG00000087191	PSMC5	protein_coding	-0.000479149	0.999485
PTBP1	ENSG00000100473	COCH	protein_coding	-0.00379783	0.999485
PTBP1	ENSG00000102901	CENPT	protein_coding	0.00243489	0.999485
PTBP1	ENSG00000103150	MLYCD	protein_coding	0.00547139	0.999485
PTBP1	ENSG00000105048	TNNT1	protein_coding	-0.000531891	0.999485
PTBP1	ENSG00000106211	HSPB1	protein_coding	-0.00262229	0.999485
PTBP1	ENSG00000107282	APBA1	protein_coding	-0.0488708	0.999485
PTBP1	ENSG00000109445	ZNF330	protein_coding	-0.00012363	0.999485
PTBP1	ENSG00000113595	TRIM23	protein_coding	0.00488551	0.999485
PTBP1	ENSG00000113916	BCL6	protein_coding	-0.00476619	0.999485
PTBP1	ENSG00000115145	STAM2	protein_coding	0.0412296	0.999485
PTBP1	ENSG00000117245	KIF17	protein_coding	-0.00644891	0.999485
PTBP1	ENSG00000120322	PCDHB8	protein_coding	0.0522445	0.999485
PTBP1	ENSG00000120925	RNF170	protein_coding	-0.000514563	0.999485
PTBP1	ENSG00000125484	GTF3C4	protein_coding	-0.00632686	0.999485
PTBP1	ENSG00000126107	HECTD3	protein_coding	0.0202143	0.999485
PTBP1	ENSG00000126860	EVI2A	protein_coding	-0.000587519	0.999485
PTBP1	ENSG00000129566	TEP1	protein_coding	0.00240098	0.999485
PTBP1	ENSG00000134259	NGF	protein_coding	-0.0133466	0.999485
PTBP1	ENSG00000134463	ECHDC3	protein_coding	-0.00867188	0.999485
PTBP1	ENSG00000135077	HAVCR2	protein_coding	-0.0516448	0.999485
PTBP1	ENSG00000135749	PCNX2	protein_coding	0.00830194	0.999485
PTBP1	ENSG00000138382	METTL5	protein_coding	0.00163417	0.999485
PTBP1	ENSG00000143845	ETNK2	protein_coding	-0.00556931	0.999485
PTBP1	ENSG00000147099	HDAC8	protein_coding	-0.00483944	0.999485
PTBP1	ENSG00000147133	TAF1	protein_coding	-0.000981614	0.999485
PTBP1	ENSG00000151233	GXYLT1	protein_coding	-0.00146622	0.999485
PTBP1	ENSG00000155666	KDM8	protein_coding	-0.0192946	0.999485
PTBP1	ENSG00000158417	EIF5B	protein_coding	0.00431859	0.999485
PTBP1	ENSG00000162851	TFB2M	protein_coding	0.00554211	0.999485
PTBP1	ENSG00000163032	VSNL1	protein_coding	-0.0111182	0.999485
PTBP1	ENSG00000164327	RICTOR	protein_coding	-0.000135943	0.999485
PTBP1	ENSG00000164574	GALNT10	protein_coding	0.00353921	0.999485
PTBP1	ENSG00000165185	KIAA1958	protein_coding	-0.000861808	0.999485
PTBP1	ENSG00000167716	WDR81	protein_coding	0.00100172	0.999485
PTBP1	ENSG00000173890	GPR160	protein_coding	0.0152303	0.999485
PTBP1	ENSG00000178150	ZNF114	protein_coding	0.00194169	0.999485
PTBP1	ENSG00000178921	PFAS	protein_coding	0.00192671	0.999485
PTBP1	ENSG00000183530	PRR14L	protein_coding	0.00452421	0.999485
PTBP1	ENSG00000184831	APOO	protein_coding	-0.00416264	0.999485
PTBP1	ENSG00000185664	PMEL	protein_coding	-0.0840384	0.999485
PTBP1	ENSG00000186638	KIF24	protein_coding	0.00642269	0.999485
PTBP1	ENSG00000198466	ZNF587	protein_coding	-0.0048175	0.999485
PTBP1	ENSG00000225975	ZNF567-DT	lncRNA	-0.0162872	0.999485
PTBP1	ENSG00000254349	MIR2052HG	lncRNA	-0.00111161	0.999485
PTBP1	ENSG00000256073	URB1-AS1	lncRNA	-0.00863675	0.999485
PTBP1	ENSG00000262919	CCNQ	protein_coding	0.00251151	0.999485
PTBP1	ENSG00000272990	ENSG00000272990	lncRNA	0.0515244	0.999485
PTBP1	ENSG00000276116	FUT8-AS1	lncRNA	0.0573156	0.999485
PTBP1	ENSG00000288852	ENSG00000288852	lncRNA	-0.017093	0.999485
PTBP1	ENSG00000291046	ENSG00000291046	lncRNA	0.00518301	0.999485
PTBP1	ENSG00000291202	ENSG00000291202	lncRNA	-0.155081	0.999485
PTBP1	ENSG00000297941	ENSG00000297941	lncRNA	-0.159513	0.999485
PTBP1	ENSG00000304808	ENSG00000304808	lncRNA	-0.103937	0.999485
PTBP1	ENSG00000305087	ENSG00000305087	lncRNA	-0.0265904	0.999485
PTBP1	ENSG00000308277	ENSG00000308277	lncRNA	0.147867	0.999485
PTBP1	ENSG00000007080	CCDC124	protein_coding	0.00514238	1
PTBP1	ENSG00000072042	RDH11	protein_coding	0.00120702	1
PTBP1	ENSG00000095574	IKZF5	protein_coding	0.0231727	1
PTBP1	ENSG00000109606	DHX15	protein_coding	0.000101519	1
PTBP1	ENSG00000115421	PAPOLG	protein_coding	0.010093	1
PTBP1	ENSG00000122512	PMS2	protein_coding	0.00250803	1
PTBP1	ENSG00000124243	BCAS4	protein_coding	-3.13473e-05	1
PTBP1	ENSG00000125775	SDCBP2	protein_coding	-0.0144358	1
PTBP1	ENSG00000126368	NR1D1	protein_coding	-0.0503022	1
PTBP1	ENSG00000131873	CHSY1	protein_coding	0.00793567	1
PTBP1	ENSG00000136003	ISCU	protein_coding	0.0022455	1
PTBP1	ENSG00000136011	STAB2	protein_coding	0.0729331	1
PTBP1	ENSG00000136450	SRSF1	protein_coding	0.00508659	1
PTBP1	ENSG00000137075	RNF38	protein_coding	-0.00944077	1
PTBP1	ENSG00000140199	SLC12A6	protein_coding	-0.0124534	1
PTBP1	ENSG00000145012	LPP	protein_coding	0.00101269	1
PTBP1	ENSG00000149792	MRPL49	protein_coding	0.00161649	1
PTBP1	ENSG00000151065	DCP1B	protein_coding	-0.0116635	1
PTBP1	ENSG00000156509	FBXO43	protein_coding	0.00114158	1
PTBP1	ENSG00000165304	MELK	protein_coding	0.00167412	1
PTBP1	ENSG00000165424	ZCCHC24	protein_coding	-0.00929183	1
PTBP1	ENSG00000165516	KLHDC2	protein_coding	-0.00645865	1
PTBP1	ENSG00000167912	TOX-DT	lncRNA	0.00693558	1
PTBP1	ENSG00000171566	PLRG1	protein_coding	0.000763518	1
PTBP1	ENSG00000174428	GTF2IRD2B	protein_coding	-0.00900773	1
PTBP1	ENSG00000175662	TOM1L2	protein_coding	0.00315097	1
PTBP1	ENSG00000176422	SPRYD4	protein_coding	0.0250905	1
PTBP1	ENSG00000186834	HEXIM1	protein_coding	-0.00707831	1
PTBP1	ENSG00000189319	FAM53B	protein_coding	-0.00371065	1
PTBP1	ENSG00000197822	OCLN	protein_coding	0.0159061	1
PTBP1	ENSG00000205323	SARNP	protein_coding	0.000334374	1
PTBP1	ENSG00000213949	ITGA1	protein_coding	-0.0103746	1
PTBP1	ENSG00000226963	ENSG00000226963	lncRNA	0.0183356	1
PTBP1	ENSG00000228624	HDAC2-AS2	lncRNA	0.00996174	1
PTBP1	ENSG00000230185	HSDL2-AS1	lncRNA	-0.00389098	1
PTBP1	ENSG00000233766	CAVIN2-AS1	lncRNA	0.0250759	1
PTBP1	ENSG00000244300	GATA2-AS1	lncRNA	-0.0154155	1
PTBP1	ENSG00000249637	ANKHD1-DT	lncRNA	-0.0031666	1
PTBP1	ENSG00000251676	SNHG27	lncRNA	-0.104251	1
PTBP1	ENSG00000271732	ENSG00000271732	lncRNA	-0.0220419	1
PTBP1	ENSG00000273456	ENSG00000273456	lncRNA	0.0303798	1
PTBP1	ENSG00000278376	ENSG00000278376	lncRNA	0.00539745	1
PTBP1	ENSG00000285018	ENSG00000285018	lncRNA	-0.00549349	1
PTBP1	ENSG00000289353	ENSG00000289353	lncRNA	-0.0285455	1
PTBP1	ENSG00000289375	ENSG00000289375	lncRNA	-0.00607399	1
PTBP1	ENSG00000290560	GUSBP3	lncRNA	0.0451192	1
PTBP1	ENSG00000291176	ENSG00000291176	lncRNA	-0.00601362	1
PTBP1	ENSG00000293084	ENSG00000293084	lncRNA	-0.00266476	1
PTBP1	ENSG00000296226	ENSG00000296226	lncRNA	0.179759	1
PTBP1	ENSG00000305096	ENSG00000305096	lncRNA	0.031707	1
PTBP1	ENSG00000000005	TNMD	protein_coding	NA	NA
PTBP1	ENSG00000000938	FGR	protein_coding	NA	NA
PTBP1	ENSG00000001626	CFTR	protein_coding	NA	NA
PTBP1	ENSG00000002726	AOC1	protein_coding	NA	NA
PTBP1	ENSG00000002745	WNT16	protein_coding	NA	NA
PTBP1	ENSG00000002933	TMEM176A	protein_coding	NA	NA
PTBP1	ENSG00000003096	KLHL13	protein_coding	NA	NA
PTBP1	ENSG00000004468	CD38	protein_coding	NA	NA
PTBP1	ENSG00000004776	HSPB6	protein_coding	NA	NA
PTBP1	ENSG00000004799	PDK4	protein_coding	NA	NA
PTBP1	ENSG00000004809	SLC22A16	protein_coding	NA	NA
PTBP1	ENSG00000004838	ZMYND10	protein_coding	NA	NA
PTBP1	ENSG00000004846	ABCB5	protein_coding	NA	NA
PTBP1	ENSG00000004848	ARX	protein_coding	NA	NA
PTBP1	ENSG00000004939	SLC4A1	protein_coding	NA	NA
PTBP1	ENSG00000004948	CALCR	protein_coding	NA	NA
PTBP1	ENSG00000005001	PRSS22	protein_coding	NA	NA
PTBP1	ENSG00000005073	HOXA11	protein_coding	NA	NA
PTBP1	ENSG00000005102	MEOX1	protein_coding	NA	NA
PTBP1	ENSG00000005108	THSD7A	protein_coding	NA	NA
PTBP1	ENSG00000005379	TSPOAP1	protein_coding	NA	NA
PTBP1	ENSG00000005381	MPO	protein_coding	NA	NA
PTBP1	ENSG00000005421	PON1	protein_coding	NA	NA
PTBP1	ENSG00000005471	ABCB4	protein_coding	NA	NA
PTBP1	ENSG00000005513	SOX8	protein_coding	NA	NA
PTBP1	ENSG00000005844	ITGAL	protein_coding	NA	NA
PTBP1	ENSG00000005961	ITGA2B	protein_coding	NA	NA
PTBP1	ENSG00000005981	ASB4	protein_coding	NA	NA
PTBP1	ENSG00000006047	YBX2	protein_coding	NA	NA
PTBP1	ENSG00000006059	KRT33A	protein_coding	NA	NA
PTBP1	ENSG00000006071	ABCC8	protein_coding	NA	NA
PTBP1	ENSG00000006116	CACNG3	protein_coding	NA	NA
PTBP1	ENSG00000006128	TAC1	protein_coding	NA	NA
PTBP1	ENSG00000006210	CX3CL1	protein_coding	NA	NA
PTBP1	ENSG00000006283	CACNA1G	protein_coding	NA	NA
PTBP1	ENSG00000006377	DLX6	protein_coding	NA	NA
PTBP1	ENSG00000006555	TTC22	protein_coding	NA	NA
PTBP1	ENSG00000006611	USH1C	protein_coding	NA	NA
PTBP1	ENSG00000006659	LGALS14	protein_coding	NA	NA
PTBP1	ENSG00000006740	ARHGAP44	protein_coding	NA	NA
PTBP1	ENSG00000006788	MYH13	protein_coding	NA	NA
PTBP1	ENSG00000007001	UPP2	protein_coding	NA	NA
PTBP1	ENSG00000007038	PRSS21	protein_coding	NA	NA
PTBP1	ENSG00000007062	PROM1	protein_coding	NA	NA
PTBP1	ENSG00000007129	CEACAM21	protein_coding	NA	NA
PTBP1	ENSG00000007171	NOS2	protein_coding	NA	NA
PTBP1	ENSG00000007174	DNAH9	protein_coding	NA	NA
PTBP1	ENSG00000007216	SLC13A2	protein_coding	NA	NA
PTBP1	ENSG00000007237	GAS7	protein_coding	NA	NA
PTBP1	ENSG00000007264	MATK	protein_coding	NA	NA
PTBP1	ENSG00000007306	CEACAM7	protein_coding	NA	NA
PTBP1	ENSG00000007312	CD79B	protein_coding	NA	NA
PTBP1	ENSG00000007314	SCN4A	protein_coding	NA	NA
PTBP1	ENSG00000007350	TKTL1	protein_coding	NA	NA
PTBP1	ENSG00000007372	PAX6	protein_coding	NA	NA
PTBP1	ENSG00000007402	CACNA2D2	protein_coding	NA	NA
PTBP1	ENSG00000007516	BAIAP3	protein_coding	NA	NA
PTBP1	ENSG00000007908	SELE	protein_coding	NA	NA
PTBP1	ENSG00000007952	NOX1	protein_coding	NA	NA
PTBP1	ENSG00000008056	SYN1	protein_coding	NA	NA
PTBP1	ENSG00000008118	CAMK1G	protein_coding	NA	NA
PTBP1	ENSG00000008196	TFAP2B	protein_coding	NA	NA
PTBP1	ENSG00000008197	TFAP2D	protein_coding	NA	NA
PTBP1	ENSG00000008226	DLEC1	protein_coding	NA	NA
PTBP1	ENSG00000008300	CELSR3	protein_coding	NA	NA
PTBP1	ENSG00000008323	PLEKHG6	protein_coding	NA	NA
PTBP1	ENSG00000008438	PGLYRP1	protein_coding	NA	NA
PTBP1	ENSG00000008516	MMP25	protein_coding	NA	NA
PTBP1	ENSG00000008735	MAPK8IP2	protein_coding	NA	NA
PTBP1	ENSG00000009694	TENM1	protein_coding	NA	NA
PTBP1	ENSG00000009709	PAX7	protein_coding	NA	NA
PTBP1	ENSG00000009724	MASP2	protein_coding	NA	NA
PTBP1	ENSG00000009765	IYD	protein_coding	NA	NA
PTBP1	ENSG00000009790	TRAF3IP3	protein_coding	NA	NA
PTBP1	ENSG00000009950	MLXIPL	protein_coding	NA	NA
PTBP1	ENSG00000010030	ETV7	protein_coding	NA	NA
PTBP1	ENSG00000010282	HHATL	protein_coding	NA	NA
PTBP1	ENSG00000010310	GIPR	protein_coding	NA	NA
PTBP1	ENSG00000010319	SEMA3G	protein_coding	NA	NA
PTBP1	ENSG00000010327	STAB1	protein_coding	NA	NA
PTBP1	ENSG00000010379	SLC6A13	protein_coding	NA	NA
PTBP1	ENSG00000010610	CD4	protein_coding	NA	NA
PTBP1	ENSG00000010671	BTK	protein_coding	NA	NA
PTBP1	ENSG00000010932	FMO1	protein_coding	NA	NA
PTBP1	ENSG00000011083	SLC6A7	protein_coding	NA	NA
PTBP1	ENSG00000011347	SYT7	protein_coding	NA	NA
PTBP1	ENSG00000011465	DCN	protein_coding	NA	NA
PTBP1	ENSG00000011590	ZBTB32	protein_coding	NA	NA
PTBP1	ENSG00000011600	TYROBP	protein_coding	NA	NA
PTBP1	ENSG00000011677	GABRA3	protein_coding	NA	NA
PTBP1	ENSG00000012223	LTF	protein_coding	NA	NA
PTBP1	ENSG00000012504	NR1H4	protein_coding	NA	NA
PTBP1	ENSG00000012779	ALOX5	protein_coding	NA	NA
PTBP1	ENSG00000012817	KDM5D	protein_coding	NA	NA
PTBP1	ENSG00000013016	EHD3	protein_coding	NA	NA
PTBP1	ENSG00000013293	SLC7A14	protein_coding	NA	NA
PTBP1	ENSG00000013297	CLDN11	protein_coding	NA	NA
PTBP1	ENSG00000013725	CD6	protein_coding	NA	NA
PTBP1	ENSG00000014257	ACP3	protein_coding	NA	NA
PTBP1	ENSG00000015285	WAS	protein_coding	NA	NA
PTBP1	ENSG00000015413	DPEP1	protein_coding	NA	NA
PTBP1	ENSG00000015520	NPC1L1	protein_coding	NA	NA
PTBP1	ENSG00000015568	RGPD5	protein_coding	NA	NA
PTBP1	ENSG00000015592	STMN4	protein_coding	NA	NA
PTBP1	ENSG00000016082	ISL1	protein_coding	NA	NA
PTBP1	ENSG00000016391	CHDH	protein_coding	NA	NA
PTBP1	ENSG00000016490	CLCA1	protein_coding	NA	NA
PTBP1	ENSG00000016602	CLCA4	protein_coding	NA	NA
PTBP1	ENSG00000017427	IGF1	protein_coding	NA	NA
PTBP1	ENSG00000017483	SLC38A5	protein_coding	NA	NA
PTBP1	ENSG00000018280	SLC11A1	protein_coding	NA	NA
PTBP1	ENSG00000018625	ATP1A2	protein_coding	NA	NA
PTBP1	ENSG00000018869	ZNF582	protein_coding	NA	NA
PTBP1	ENSG00000019169	MARCO	protein_coding	NA	NA
PTBP1	ENSG00000019505	SYT13	protein_coding	NA	NA
PTBP1	ENSG00000019991	HGF	protein_coding	NA	NA
PTBP1	ENSG00000020633	RUNX3	protein_coding	NA	NA
PTBP1	ENSG00000021461	CYP3A43	protein_coding	NA	NA
PTBP1	ENSG00000021488	SLC7A9	protein_coding	NA	NA
PTBP1	ENSG00000021645	NRXN3	protein_coding	NA	NA
PTBP1	ENSG00000021852	C8B	protein_coding	NA	NA
PTBP1	ENSG00000022355	GABRA1	protein_coding	NA	NA
PTBP1	ENSG00000023171	GRAMD1B	protein_coding	NA	NA
PTBP1	ENSG00000023839	ABCC2	protein_coding	NA	NA
PTBP1	ENSG00000026559	KCNG1	protein_coding	NA	NA
PTBP1	ENSG00000027644	INSRR	protein_coding	NA	NA
PTBP1	ENSG00000029559	IBSP	protein_coding	NA	NA
PTBP1	ENSG00000033122	LRRC7	protein_coding	NA	NA
PTBP1	ENSG00000034239	CLXN	protein_coding	NA	NA
PTBP1	ENSG00000034971	MYOC	protein_coding	NA	NA
PTBP1	ENSG00000035720	STAP1	protein_coding	NA	NA
PTBP1	ENSG00000036473	OTC	protein_coding	NA	NA
PTBP1	ENSG00000036530	CYP46A1	protein_coding	NA	NA
PTBP1	ENSG00000036565	SLC18A1	protein_coding	NA	NA
PTBP1	ENSG00000036672	USP2	protein_coding	NA	NA
PTBP1	ENSG00000036828	CASR	protein_coding	NA	NA
PTBP1	ENSG00000037280	FLT4	protein_coding	NA	NA
PTBP1	ENSG00000038295	TLL1	protein_coding	NA	NA
PTBP1	ENSG00000038945	MSR1	protein_coding	NA	NA
PTBP1	ENSG00000039068	CDH1	protein_coding	NA	NA
PTBP1	ENSG00000039537	C6	protein_coding	NA	NA
PTBP1	ENSG00000039600	SOX30	protein_coding	NA	NA
PTBP1	ENSG00000039987	BEST2	protein_coding	NA	NA
PTBP1	ENSG00000040608	RTN4R	protein_coding	NA	NA
PTBP1	ENSG00000040731	CDH10	protein_coding	NA	NA
PTBP1	ENSG00000042062	RIPOR3	protein_coding	NA	NA
PTBP1	ENSG00000042781	USH2A	protein_coding	NA	NA
PTBP1	ENSG00000042813	ZPBP	protein_coding	NA	NA
PTBP1	ENSG00000042832	TG	protein_coding	NA	NA
PTBP1	ENSG00000042980	ADAM28	protein_coding	NA	NA
PTBP1	ENSG00000043039	BARX2	protein_coding	NA	NA
PTBP1	ENSG00000043462	LCP2	protein_coding	NA	NA
PTBP1	ENSG00000043591	ADRB1	protein_coding	NA	NA
PTBP1	ENSG00000044012	GUCA2B	protein_coding	NA	NA
PTBP1	ENSG00000044459	CNTLN	protein_coding	NA	NA
PTBP1	ENSG00000044524	EPHA3	protein_coding	NA	NA
PTBP1	ENSG00000046653	GPM6B	protein_coding	NA	NA
PTBP1	ENSG00000046774	MAGEC2	protein_coding	NA	NA
PTBP1	ENSG00000046889	PREX2	protein_coding	NA	NA
PTBP1	ENSG00000047457	CP	protein_coding	NA	NA
PTBP1	ENSG00000047617	ANO2	protein_coding	NA	NA
PTBP1	ENSG00000047648	ARHGAP6	protein_coding	NA	NA
PTBP1	ENSG00000047662	FAM184B	protein_coding	NA	NA
PTBP1	ENSG00000047936	ROS1	protein_coding	NA	NA
PTBP1	ENSG00000048462	TNFRSF17	protein_coding	NA	NA
PTBP1	ENSG00000048545	GUCA1A	protein_coding	NA	NA
PTBP1	ENSG00000049247	UTS2	protein_coding	NA	NA
PTBP1	ENSG00000049249	TNFRSF9	protein_coding	NA	NA
PTBP1	ENSG00000049283	EPN3	protein_coding	NA	NA
PTBP1	ENSG00000049540	ELN	protein_coding	NA	NA
PTBP1	ENSG00000049768	FOXP3	protein_coding	NA	NA
PTBP1	ENSG00000050030	NEXMIF	protein_coding	NA	NA
PTBP1	ENSG00000050327	ARHGEF5	protein_coding	NA	NA
PTBP1	ENSG00000050555	LAMC3	protein_coding	NA	NA
PTBP1	ENSG00000050628	PTGER3	protein_coding	NA	NA
PTBP1	ENSG00000050730	TNIP3	protein_coding	NA	NA
PTBP1	ENSG00000050767	COL23A1	protein_coding	NA	NA
PTBP1	ENSG00000052344	PRSS8	protein_coding	NA	NA
PTBP1	ENSG00000052850	ALX4	protein_coding	NA	NA
PTBP1	ENSG00000053108	FSTL4	protein_coding	NA	NA
PTBP1	ENSG00000053328	METTL24	protein_coding	NA	NA
PTBP1	ENSG00000053438	NNAT	protein_coding	NA	NA
PTBP1	ENSG00000053702	NRIP2	protein_coding	NA	NA
PTBP1	ENSG00000053918	KCNQ1	protein_coding	NA	NA
PTBP1	ENSG00000054179	ENTPD2	protein_coding	NA	NA
PTBP1	ENSG00000054356	PTPRN	protein_coding	NA	NA
PTBP1	ENSG00000054796	SPO11	protein_coding	NA	NA
PTBP1	ENSG00000054803	CBLN4	protein_coding	NA	NA
PTBP1	ENSG00000054938	CHRDL2	protein_coding	NA	NA
PTBP1	ENSG00000055118	KCNH2	protein_coding	NA	NA
PTBP1	ENSG00000055813	CCDC85A	protein_coding	NA	NA
PTBP1	ENSG00000055955	ITIH4	protein_coding	NA	NA
PTBP1	ENSG00000055957	ITIH1	protein_coding	NA	NA
PTBP1	ENSG00000056291	NPFFR2	protein_coding	NA	NA
PTBP1	ENSG00000056487	PHF21B	protein_coding	NA	NA
PTBP1	ENSG00000056736	IL17RB	protein_coding	NA	NA
PTBP1	ENSG00000056998	GYG2	protein_coding	NA	NA
PTBP1	ENSG00000057149	SERPINB3	protein_coding	NA	NA
PTBP1	ENSG00000057593	F7	protein_coding	NA	NA
PTBP1	ENSG00000059915	PSD	protein_coding	NA	NA
PTBP1	ENSG00000060566	CREB3L3	protein_coding	NA	NA
PTBP1	ENSG00000060709	RIMBP2	protein_coding	NA	NA
PTBP1	ENSG00000060718	COL11A1	protein_coding	NA	NA
PTBP1	ENSG00000061337	LZTS1	protein_coding	NA	NA
PTBP1	ENSG00000061492	WNT8A	protein_coding	NA	NA
PTBP1	ENSG00000062096	ARSF	protein_coding	NA	NA
PTBP1	ENSG00000063015	SEZ6	protein_coding	NA	NA
PTBP1	ENSG00000063127	SLC6A16	protein_coding	NA	NA
PTBP1	ENSG00000063515	GSC2	protein_coding	NA	NA
PTBP1	ENSG00000064195	DLX3	protein_coding	NA	NA
PTBP1	ENSG00000064201	TSPAN32	protein_coding	NA	NA
PTBP1	ENSG00000064205	CCN5	protein_coding	NA	NA
PTBP1	ENSG00000064218	DMRT3	protein_coding	NA	NA
PTBP1	ENSG00000064270	ATP2C2	protein_coding	NA	NA
PTBP1	ENSG00000064655	EYA2	protein_coding	NA	NA
PTBP1	ENSG00000064763	FAR2	protein_coding	NA	NA
PTBP1	ENSG00000064787	BCAS1	protein_coding	NA	NA
PTBP1	ENSG00000064835	POU1F1	protein_coding	NA	NA
PTBP1	ENSG00000064886	CHI3L2	protein_coding	NA	NA
PTBP1	ENSG00000064989	CALCRL	protein_coding	NA	NA
PTBP1	ENSG00000065320	NTN1	protein_coding	NA	NA
PTBP1	ENSG00000065325	GLP2R	protein_coding	NA	NA
PTBP1	ENSG00000065371	ROPN1	protein_coding	NA	NA
PTBP1	ENSG00000065675	PRKCQ	protein_coding	NA	NA
PTBP1	ENSG00000066294	CD84	protein_coding	NA	NA
PTBP1	ENSG00000066336	SPI1	protein_coding	NA	NA
PTBP1	ENSG00000066382	MPPED2	protein_coding	NA	NA
PTBP1	ENSG00000066405	CLDN18	protein_coding	NA	NA
PTBP1	ENSG00000066468	FGFR2	protein_coding	NA	NA
PTBP1	ENSG00000066735	KIF26A	protein_coding	NA	NA
PTBP1	ENSG00000066813	ACSM2B	protein_coding	NA	NA
PTBP1	ENSG00000066923	STAG3	protein_coding	NA	NA
PTBP1	ENSG00000067048	DDX3Y	protein_coding	NA	NA
PTBP1	ENSG00000067141	NEO1	protein_coding	NA	NA
PTBP1	ENSG00000067445	TRO	protein_coding	NA	NA
PTBP1	ENSG00000067646	ZFY	protein_coding	NA	NA
PTBP1	ENSG00000067840	PDZD4	protein_coding	NA	NA
PTBP1	ENSG00000067842	ATP2B3	protein_coding	NA	NA
PTBP1	ENSG00000068078	FGFR3	protein_coding	NA	NA
PTBP1	ENSG00000068976	PYGM	protein_coding	NA	NA
PTBP1	ENSG00000068985	PAGE1	protein_coding	NA	NA
PTBP1	ENSG00000069018	TRPC7	protein_coding	NA	NA
PTBP1	ENSG00000069206	ADAM7	protein_coding	NA	NA
PTBP1	ENSG00000069482	GAL	protein_coding	NA	NA
PTBP1	ENSG00000069535	MAOB	protein_coding	NA	NA
PTBP1	ENSG00000069696	DRD4	protein_coding	NA	NA
PTBP1	ENSG00000069764	PLA2G10	protein_coding	NA	NA
PTBP1	ENSG00000070019	GUCY2C	protein_coding	NA	NA
PTBP1	ENSG00000070031	SCT	protein_coding	NA	NA
PTBP1	ENSG00000070182	SPTB	protein_coding	NA	NA
PTBP1	ENSG00000070190	DAPP1	protein_coding	NA	NA
PTBP1	ENSG00000070193	FGF10	protein_coding	NA	NA
PTBP1	ENSG00000070388	FGF22	protein_coding	NA	NA
PTBP1	ENSG00000070526	ST6GALNAC1	protein_coding	NA	NA
PTBP1	ENSG00000070601	FRMPD1	protein_coding	NA	NA
PTBP1	ENSG00000070729	CNGB1	protein_coding	NA	NA
PTBP1	ENSG00000070748	CHAT	protein_coding	NA	NA
PTBP1	ENSG00000070808	CAMK2A	protein_coding	NA	NA
PTBP1	ENSG00000070886	EPHA8	protein_coding	NA	NA
PTBP1	ENSG00000070915	SLC12A3	protein_coding	NA	NA
PTBP1	ENSG00000070985	TRPM5	protein_coding	NA	NA
PTBP1	ENSG00000071203	MS4A12	protein_coding	NA	NA
PTBP1	ENSG00000071677	PRLH	protein_coding	NA	NA
PTBP1	ENSG00000071909	MYO3B	protein_coding	NA	NA
PTBP1	ENSG00000071991	CDH19	protein_coding	NA	NA
PTBP1	ENSG00000072041	SLC6A15	protein_coding	NA	NA
PTBP1	ENSG00000072080	SPP2	protein_coding	NA	NA
PTBP1	ENSG00000072133	RPS6KA6	protein_coding	NA	NA
PTBP1	ENSG00000072182	ASIC4	protein_coding	NA	NA
PTBP1	ENSG00000072315	TRPC5	protein_coding	NA	NA
PTBP1	ENSG00000072657	TRHDE	protein_coding	NA	NA
PTBP1	ENSG00000072694	FCGR2B	protein_coding	NA	NA
PTBP1	ENSG00000072832	CRMP1	protein_coding	NA	NA
PTBP1	ENSG00000072858	SIDT1	protein_coding	NA	NA
PTBP1	ENSG00000072952	IRAG1	protein_coding	NA	NA
PTBP1	ENSG00000073067	CYP2W1	protein_coding	NA	NA
PTBP1	ENSG00000073146	MOV10L1	protein_coding	NA	NA
PTBP1	ENSG00000073150	PANX2	protein_coding	NA	NA
PTBP1	ENSG00000073282	TP63	protein_coding	NA	NA
PTBP1	ENSG00000073598	FNDC8	protein_coding	NA	NA
PTBP1	ENSG00000073605	GSDMB	protein_coding	NA	NA
PTBP1	ENSG00000073670	ADAM11	protein_coding	NA	NA
PTBP1	ENSG00000073734	ABCB11	protein_coding	NA	NA
PTBP1	ENSG00000073737	DHRS9	protein_coding	NA	NA
PTBP1	ENSG00000073754	CD5L	protein_coding	NA	NA
PTBP1	ENSG00000073861	TBX21	protein_coding	NA	NA
PTBP1	ENSG00000074181	NOTCH3	protein_coding	NA	NA
PTBP1	ENSG00000074276	CDHR2	protein_coding	NA	NA
PTBP1	ENSG00000074317	SNCB	protein_coding	NA	NA
PTBP1	ENSG00000074370	ATP2A3	protein_coding	NA	NA
PTBP1	ENSG00000074771	NOX3	protein_coding	NA	NA
PTBP1	ENSG00000074803	SLC12A1	protein_coding	NA	NA
PTBP1	ENSG00000075035	WSCD2	protein_coding	NA	NA
PTBP1	ENSG00000075043	KCNQ2	protein_coding	NA	NA
PTBP1	ENSG00000075290	WNT8B	protein_coding	NA	NA
PTBP1	ENSG00000075340	ADD2	protein_coding	NA	NA
PTBP1	ENSG00000075388	FGF4	protein_coding	NA	NA
PTBP1	ENSG00000075429	CACNG5	protein_coding	NA	NA
PTBP1	ENSG00000075461	CACNG4	protein_coding	NA	NA
PTBP1	ENSG00000075673	ATP12A	protein_coding	NA	NA
PTBP1	ENSG00000075884	ARHGAP15	protein_coding	NA	NA
PTBP1	ENSG00000075886	TUBA3D	protein_coding	NA	NA
PTBP1	ENSG00000075891	PAX2	protein_coding	NA	NA
PTBP1	ENSG00000076344	RGS11	protein_coding	NA	NA
PTBP1	ENSG00000076716	GPC4	protein_coding	NA	NA
PTBP1	ENSG00000076826	CAMSAP3	protein_coding	NA	NA
PTBP1	ENSG00000077009	NMRK2	protein_coding	NA	NA
PTBP1	ENSG00000077080	ACTL6B	protein_coding	NA	NA
PTBP1	ENSG00000077092	RARB	protein_coding	NA	NA
PTBP1	ENSG00000077264	PAK3	protein_coding	NA	NA
PTBP1	ENSG00000077274	CAPN6	protein_coding	NA	NA
PTBP1	ENSG00000077279	DCX	protein_coding	NA	NA
PTBP1	ENSG00000077498	TYR	protein_coding	NA	NA
PTBP1	ENSG00000077522	ACTN2	protein_coding	NA	NA
PTBP1	ENSG00000077616	NAALAD2	protein_coding	NA	NA
PTBP1	ENSG00000077800	FKBP6	protein_coding	NA	NA
PTBP1	ENSG00000077935	SMC1B	protein_coding	NA	NA
PTBP1	ENSG00000077943	ITGA8	protein_coding	NA	NA
PTBP1	ENSG00000078081	LAMP3	protein_coding	NA	NA
PTBP1	ENSG00000078098	FAP	protein_coding	NA	NA
PTBP1	ENSG00000078295	ADCY2	protein_coding	NA	NA
PTBP1	ENSG00000078399	HOXA9	protein_coding	NA	NA
PTBP1	ENSG00000078549	ADCYAP1R1	protein_coding	NA	NA
PTBP1	ENSG00000078579	FGF20	protein_coding	NA	NA
PTBP1	ENSG00000078589	P2RY10	protein_coding	NA	NA
PTBP1	ENSG00000078596	ITM2A	protein_coding	NA	NA
PTBP1	ENSG00000078725	BRINP1	protein_coding	NA	NA
PTBP1	ENSG00000078814	MYH7B	protein_coding	NA	NA
PTBP1	ENSG00000078898	BPIFB2	protein_coding	NA	NA
PTBP1	ENSG00000079101	CLUL1	protein_coding	NA	NA
PTBP1	ENSG00000079102	RUNX1T1	protein_coding	NA	NA
PTBP1	ENSG00000079112	CDH17	protein_coding	NA	NA
PTBP1	ENSG00000079385	CEACAM1	protein_coding	NA	NA
PTBP1	ENSG00000079393	DUSP13B	protein_coding	NA	NA
PTBP1	ENSG00000079557	AFM	protein_coding	NA	NA
PTBP1	ENSG00000079689	SCGN	protein_coding	NA	NA
PTBP1	ENSG00000080007	DDX43	protein_coding	NA	NA
PTBP1	ENSG00000080166	DCT	protein_coding	NA	NA
PTBP1	ENSG00000080224	EPHA6	protein_coding	NA	NA
PTBP1	ENSG00000080293	SCTR	protein_coding	NA	NA
PTBP1	ENSG00000080511	RDH8	protein_coding	NA	NA
PTBP1	ENSG00000080572	DNAAF6	protein_coding	NA	NA
PTBP1	ENSG00000080573	COL5A3	protein_coding	NA	NA
PTBP1	ENSG00000080618	CPB2	protein_coding	NA	NA
PTBP1	ENSG00000080644	CHRNA3	protein_coding	NA	NA
PTBP1	ENSG00000080709	KCNN2	protein_coding	NA	NA
PTBP1	ENSG00000080910	CFHR2	protein_coding	NA	NA
PTBP1	ENSG00000081138	CDH7	protein_coding	NA	NA
PTBP1	ENSG00000081237	PTPRC	protein_coding	NA	NA
PTBP1	ENSG00000081248	CACNA1S	protein_coding	NA	NA
PTBP1	ENSG00000081277	PKP1	protein_coding	NA	NA
PTBP1	ENSG00000081800	SLC13A1	protein_coding	NA	NA
PTBP1	ENSG00000081818	PCDHB4	protein_coding	NA	NA
PTBP1	ENSG00000081842	PCDHA6	protein_coding	NA	NA
PTBP1	ENSG00000081853	PCDHGA2	protein_coding	NA	NA
PTBP1	ENSG00000082175	PGR	protein_coding	NA	NA
PTBP1	ENSG00000082196	C1QTNF3	protein_coding	NA	NA
PTBP1	ENSG00000082397	EPB41L3	protein_coding	NA	NA
PTBP1	ENSG00000082556	OPRK1	protein_coding	NA	NA
PTBP1	ENSG00000082684	SEMA5B	protein_coding	NA	NA
PTBP1	ENSG00000082929	LINC01587	lncRNA	NA	NA
PTBP1	ENSG00000083307	GRHL2	protein_coding	NA	NA
PTBP1	ENSG00000083622	ENSG00000083622	lncRNA	NA	NA
PTBP1	ENSG00000083782	EPYC	protein_coding	NA	NA
PTBP1	ENSG00000084110	HAL	protein_coding	NA	NA
PTBP1	ENSG00000084453	SLCO1A2	protein_coding	NA	NA
PTBP1	ENSG00000084628	NKAIN1	protein_coding	NA	NA
PTBP1	ENSG00000084636	COL16A1	protein_coding	NA	NA
PTBP1	ENSG00000084674	APOB	protein_coding	NA	NA
PTBP1	ENSG00000084710	EFR3B	protein_coding	NA	NA
PTBP1	ENSG00000085265	FCN1	protein_coding	NA	NA
PTBP1	ENSG00000085465	OVGP1	protein_coding	NA	NA
PTBP1	ENSG00000085514	PILRA	protein_coding	NA	NA
PTBP1	ENSG00000085552	IGSF9	protein_coding	NA	NA
PTBP1	ENSG00000085741	WNT11	protein_coding	NA	NA
PTBP1	ENSG00000085831	TTC39A	protein_coding	NA	NA
PTBP1	ENSG00000086159	AQP6	protein_coding	NA	NA
PTBP1	ENSG00000086205	FOLH1	protein_coding	NA	NA
PTBP1	ENSG00000086288	NME8	protein_coding	NA	NA
PTBP1	ENSG00000086506	HBQ1	protein_coding	NA	NA
PTBP1	ENSG00000086548	CEACAM6	protein_coding	NA	NA
PTBP1	ENSG00000086570	FAT2	protein_coding	NA	NA
PTBP1	ENSG00000086696	HSD17B2	protein_coding	NA	NA
PTBP1	ENSG00000086717	PPEF1	protein_coding	NA	NA
PTBP1	ENSG00000086967	MYBPC2	protein_coding	NA	NA
PTBP1	ENSG00000086991	NOX4	protein_coding	NA	NA
PTBP1	ENSG00000087076	HSD17B14	protein_coding	NA	NA
PTBP1	ENSG00000087116	ADAMTS2	protein_coding	NA	NA
PTBP1	ENSG00000087128	TMPRSS11E	protein_coding	NA	NA
PTBP1	ENSG00000087237	CETP	protein_coding	NA	NA
PTBP1	ENSG00000087250	MT3	protein_coding	NA	NA
PTBP1	ENSG00000087303	NID2	protein_coding	NA	NA
PTBP1	ENSG00000087495	PHACTR3	protein_coding	NA	NA
PTBP1	ENSG00000087589	CASS4	protein_coding	NA	NA
PTBP1	ENSG00000088053	GP6	protein_coding	NA	NA
PTBP1	ENSG00000088320	REM1	protein_coding	NA	NA
PTBP1	ENSG00000088386	SLC15A1	protein_coding	NA	NA
PTBP1	ENSG00000088782	DEFB127	protein_coding	NA	NA
PTBP1	ENSG00000088827	SIGLEC1	protein_coding	NA	NA
PTBP1	ENSG00000088881	EBF4	protein_coding	NA	NA
PTBP1	ENSG00000088882	CPXM1	protein_coding	NA	NA
PTBP1	ENSG00000088926	F11	protein_coding	NA	NA
PTBP1	ENSG00000088992	TESC	protein_coding	NA	NA
PTBP1	ENSG00000089012	SIRPG	protein_coding	NA	NA
PTBP1	ENSG00000089041	P2RX7	protein_coding	NA	NA
PTBP1	ENSG00000089101	CFAP61	protein_coding	NA	NA
PTBP1	ENSG00000089116	LHX5	protein_coding	NA	NA
PTBP1	ENSG00000089169	RPH3A	protein_coding	NA	NA
PTBP1	ENSG00000089199	CHGB	protein_coding	NA	NA
PTBP1	ENSG00000089225	TBX5	protein_coding	NA	NA
PTBP1	ENSG00000089250	NOS1	protein_coding	NA	NA
PTBP1	ENSG00000089356	FXYD3	protein_coding	NA	NA
PTBP1	ENSG00000089472	HEPH	protein_coding	NA	NA
PTBP1	ENSG00000089558	KCNH4	protein_coding	NA	NA
PTBP1	ENSG00000089692	LAG3	protein_coding	NA	NA
PTBP1	ENSG00000089820	ARHGAP4	protein_coding	NA	NA
PTBP1	ENSG00000089847	ANKRD24	protein_coding	NA	NA
PTBP1	ENSG00000090104	RGS1	protein_coding	NA	NA
PTBP1	ENSG00000090382	LYZ	protein_coding	NA	NA
PTBP1	ENSG00000090402	SI	protein_coding	NA	NA
PTBP1	ENSG00000090512	FETUB	protein_coding	NA	NA
PTBP1	ENSG00000090534	THPO	protein_coding	NA	NA
PTBP1	ENSG00000090539	CHRD	protein_coding	NA	NA
PTBP1	ENSG00000090659	CD209	protein_coding	NA	NA
PTBP1	ENSG00000090932	DLL3	protein_coding	NA	NA
PTBP1	ENSG00000091010	POU4F3	protein_coding	NA	NA
PTBP1	ENSG00000091106	NLRC4	protein_coding	NA	NA
PTBP1	ENSG00000091128	LAMB4	protein_coding	NA	NA
PTBP1	ENSG00000091137	SLC26A4	protein_coding	NA	NA
PTBP1	ENSG00000091181	IL5RA	protein_coding	NA	NA
PTBP1	ENSG00000091428	RAPGEF4	protein_coding	NA	NA
PTBP1	ENSG00000091482	SMPX	protein_coding	NA	NA
PTBP1	ENSG00000091513	TF	protein_coding	NA	NA
PTBP1	ENSG00000091536	MYO15A	protein_coding	NA	NA
PTBP1	ENSG00000091583	APOH	protein_coding	NA	NA
PTBP1	ENSG00000091664	SLC17A6	protein_coding	NA	NA
PTBP1	ENSG00000091704	CPA1	protein_coding	NA	NA
PTBP1	ENSG00000091831	ESR1	protein_coding	NA	NA
PTBP1	ENSG00000091972	CD200	protein_coding	NA	NA
PTBP1	ENSG00000092009	CMA1	protein_coding	NA	NA
PTBP1	ENSG00000092051	JPH4	protein_coding	NA	NA
PTBP1	ENSG00000092054	MYH7	protein_coding	NA	NA
PTBP1	ENSG00000092067	CEBPE	protein_coding	NA	NA
PTBP1	ENSG00000092068	SLC7A8	protein_coding	NA	NA
PTBP1	ENSG00000092096	SLC22A17	protein_coding	NA	NA
PTBP1	ENSG00000092345	DAZL	protein_coding	NA	NA
PTBP1	ENSG00000092377	TBL1Y	protein_coding	NA	NA
PTBP1	ENSG00000092529	CAPN3	protein_coding	NA	NA
PTBP1	ENSG00000092607	TBX15	protein_coding	NA	NA
PTBP1	ENSG00000092758	COL9A3	protein_coding	NA	NA
PTBP1	ENSG00000092850	TEKT2	protein_coding	NA	NA
PTBP1	ENSG00000093072	ADA2	protein_coding	NA	NA
PTBP1	ENSG00000094661	OR1I1	protein_coding	NA	NA
PTBP1	ENSG00000094755	GABRP	protein_coding	NA	NA
PTBP1	ENSG00000094796	KRT31	protein_coding	NA	NA
PTBP1	ENSG00000094963	FMO2	protein_coding	NA	NA
PTBP1	ENSG00000095110	NXPE1	protein_coding	NA	NA
PTBP1	ENSG00000095303	PTGS1	protein_coding	NA	NA
PTBP1	ENSG00000095370	SH2D3C	protein_coding	NA	NA
PTBP1	ENSG00000095464	PDE6C	protein_coding	NA	NA
PTBP1	ENSG00000095539	SEMA4G	protein_coding	NA	NA
PTBP1	ENSG00000095587	TLL2	protein_coding	NA	NA
PTBP1	ENSG00000095596	CYP26A1	protein_coding	NA	NA
PTBP1	ENSG00000095627	TDRD1	protein_coding	NA	NA
PTBP1	ENSG00000095637	SORBS1	protein_coding	NA	NA
PTBP1	ENSG00000095713	CRTAC1	protein_coding	NA	NA
PTBP1	ENSG00000095777	MYO3A	protein_coding	NA	NA
PTBP1	ENSG00000095917	TPSD1	protein_coding	NA	NA
PTBP1	ENSG00000095932	SMIM24	protein_coding	NA	NA
PTBP1	ENSG00000095970	TREM2	protein_coding	NA	NA
PTBP1	ENSG00000095981	KCNK16	protein_coding	NA	NA
PTBP1	ENSG00000096006	CRISP3	protein_coding	NA	NA
PTBP1	ENSG00000096088	PGC	protein_coding	NA	NA
PTBP1	ENSG00000096264	NCR2	protein_coding	NA	NA
PTBP1	ENSG00000096395	MLN	protein_coding	NA	NA
PTBP1	ENSG00000096996	IL12RB1	protein_coding	NA	NA
PTBP1	ENSG00000099260	PALMD	protein_coding	NA	NA
PTBP1	ENSG00000099284	MACROH2A2	protein_coding	NA	NA
PTBP1	ENSG00000099338	CATSPERG	protein_coding	NA	NA
PTBP1	ENSG00000099365	STX1B	protein_coding	NA	NA
PTBP1	ENSG00000099617	EFNA2	protein_coding	NA	NA
PTBP1	ENSG00000099715	PCDH11Y	protein_coding	NA	NA
PTBP1	ENSG00000099721	AMELY	protein_coding	NA	NA
PTBP1	ENSG00000099769	IGFALS	protein_coding	NA	NA
PTBP1	ENSG00000099810	MTAP	protein_coding	NA	NA
PTBP1	ENSG00000099834	CDHR5	protein_coding	NA	NA
PTBP1	ENSG00000099864	PALM	protein_coding	NA	NA
PTBP1	ENSG00000099869	IGF2-AS	lncRNA	NA	NA
PTBP1	ENSG00000099954	CECR2	protein_coding	NA	NA
PTBP1	ENSG00000099960	SLC7A4	protein_coding	NA	NA
PTBP1	ENSG00000099984	GSTT2	protein_coding	NA	NA
PTBP1	ENSG00000099985	OSM	protein_coding	NA	NA
PTBP1	ENSG00000099994	SUSD2	protein_coding	NA	NA
PTBP1	ENSG00000100012	SEC14L3	protein_coding	NA	NA
PTBP1	ENSG00000100024	UPB1	protein_coding	NA	NA
PTBP1	ENSG00000100027	YPEL1	protein_coding	NA	NA
PTBP1	ENSG00000100031	GGT1	protein_coding	NA	NA
PTBP1	ENSG00000100033	PRODH	protein_coding	NA	NA
PTBP1	ENSG00000100053	CRYBB3	protein_coding	NA	NA
PTBP1	ENSG00000100055	CYTH4	protein_coding	NA	NA
PTBP1	ENSG00000100060	MFNG	protein_coding	NA	NA
PTBP1	ENSG00000100078	PLA2G3	protein_coding	NA	NA
PTBP1	ENSG00000100079	LGALS2	protein_coding	NA	NA
PTBP1	ENSG00000100095	SEZ6L	protein_coding	NA	NA
PTBP1	ENSG00000100100	PIK3IP1	protein_coding	NA	NA
PTBP1	ENSG00000100121	GGTLC2	protein_coding	NA	NA
PTBP1	ENSG00000100122	CRYBB1	protein_coding	NA	NA
PTBP1	ENSG00000100146	SOX10	protein_coding	NA	NA
PTBP1	ENSG00000100156	SLC16A8	protein_coding	NA	NA
PTBP1	ENSG00000100167	SEPTIN3	protein_coding	NA	NA
PTBP1	ENSG00000100170	SLC5A1	protein_coding	NA	NA
PTBP1	ENSG00000100191	SLC5A4	protein_coding	NA	NA
PTBP1	ENSG00000100197	CYP2D6	protein_coding	NA	NA
PTBP1	ENSG00000100206	DMC1	protein_coding	NA	NA
PTBP1	ENSG00000100218	RSPH14	protein_coding	NA	NA
PTBP1	ENSG00000100249	C22orf31	protein_coding	NA	NA
PTBP1	ENSG00000100253	MIOX	protein_coding	NA	NA
PTBP1	ENSG00000100285	NEFH	protein_coding	NA	NA
PTBP1	ENSG00000100290	BIK	protein_coding	NA	NA
PTBP1	ENSG00000100298	APOBEC3H	protein_coding	NA	NA
PTBP1	ENSG00000100302	RASD2	protein_coding	NA	NA
PTBP1	ENSG00000100311	PDGFB	protein_coding	NA	NA
PTBP1	ENSG00000100312	ACR	protein_coding	NA	NA
PTBP1	ENSG00000100314	CABP7	protein_coding	NA	NA
PTBP1	ENSG00000100336	APOL4	protein_coding	NA	NA
PTBP1	ENSG00000100341	PNPLA5	protein_coding	NA	NA
PTBP1	ENSG00000100346	CACNA1I	protein_coding	NA	NA
PTBP1	ENSG00000100351	GRAP2	protein_coding	NA	NA
PTBP1	ENSG00000100362	PVALB	protein_coding	NA	NA
PTBP1	ENSG00000100365	NCF4	protein_coding	NA	NA
PTBP1	ENSG00000100368	CSF2RB	protein_coding	NA	NA
PTBP1	ENSG00000100373	UPK3A	protein_coding	NA	NA
PTBP1	ENSG00000100385	IL2RB	protein_coding	NA	NA
PTBP1	ENSG00000100427	MLC1	protein_coding	NA	NA
PTBP1	ENSG00000100433	KCNK10	protein_coding	NA	NA
PTBP1	ENSG00000100448	CTSG	protein_coding	NA	NA
PTBP1	ENSG00000100450	GZMH	protein_coding	NA	NA
PTBP1	ENSG00000100453	GZMB	protein_coding	NA	NA
PTBP1	ENSG00000100557	CCDC198	protein_coding	NA	NA
PTBP1	ENSG00000100565	LRRC74A	protein_coding	NA	NA
PTBP1	ENSG00000100593	ISM2	protein_coding	NA	NA
PTBP1	ENSG00000100604	CHGA	protein_coding	NA	NA
PTBP1	ENSG00000100665	SERPINA4	protein_coding	NA	NA
PTBP1	ENSG00000100678	SLC8A3	protein_coding	NA	NA
PTBP1	ENSG00000100721	TCL1A	protein_coding	NA	NA
PTBP1	ENSG00000100739	BDKRB1	protein_coding	NA	NA
PTBP1	ENSG00000100767	PAPLN	protein_coding	NA	NA
PTBP1	ENSG00000100842	EFS	protein_coding	NA	NA
PTBP1	ENSG00000100867	DHRS2	protein_coding	NA	NA
PTBP1	ENSG00000100884	CPNE6	protein_coding	NA	NA
PTBP1	ENSG00000100918	REC8	protein_coding	NA	NA
PTBP1	ENSG00000100968	NFATC4	protein_coding	NA	NA
PTBP1	ENSG00000100985	MMP9	protein_coding	NA	NA
PTBP1	ENSG00000100987	VSX1	protein_coding	NA	NA
PTBP1	ENSG00000101017	CD40	protein_coding	NA	NA
PTBP1	ENSG00000101049	SGK2	protein_coding	NA	NA
PTBP1	ENSG00000101074	R3HDML	protein_coding	NA	NA
PTBP1	ENSG00000101076	HNF4A	protein_coding	NA	NA
PTBP1	ENSG00000101082	SLA2	protein_coding	NA	NA
PTBP1	ENSG00000101098	RIMS4	protein_coding	NA	NA
PTBP1	ENSG00000101115	SALL4	protein_coding	NA	NA
PTBP1	ENSG00000101134	DOK5	protein_coding	NA	NA
PTBP1	ENSG00000101144	BMP7	protein_coding	NA	NA
PTBP1	ENSG00000101162	TUBB1	protein_coding	NA	NA
PTBP1	ENSG00000101180	HRH3	protein_coding	NA	NA
PTBP1	ENSG00000101197	BIRC7	protein_coding	NA	NA
PTBP1	ENSG00000101198	NKAIN4	protein_coding	NA	NA
PTBP1	ENSG00000101200	AVP	protein_coding	NA	NA
PTBP1	ENSG00000101203	COL20A1	protein_coding	NA	NA
PTBP1	ENSG00000101204	CHRNA4	protein_coding	NA	NA
PTBP1	ENSG00000101222	SPEF1	protein_coding	NA	NA
PTBP1	ENSG00000101251	SEL1L2	protein_coding	NA	NA
PTBP1	ENSG00000101276	SLC52A3	protein_coding	NA	NA
PTBP1	ENSG00000101280	ANGPT4	protein_coding	NA	NA
PTBP1	ENSG00000101282	RSPO4	protein_coding	NA	NA
PTBP1	ENSG00000101292	PROKR2	protein_coding	NA	NA
PTBP1	ENSG00000101306	MYLK2	protein_coding	NA	NA
PTBP1	ENSG00000101323	HAO1	protein_coding	NA	NA
PTBP1	ENSG00000101327	PDYN	protein_coding	NA	NA
PTBP1	ENSG00000101331	CCM2L	protein_coding	NA	NA
PTBP1	ENSG00000101333	PLCB4	protein_coding	NA	NA
PTBP1	ENSG00000101336	HCK	protein_coding	NA	NA
PTBP1	ENSG00000101342	TLDC2	protein_coding	NA	NA
PTBP1	ENSG00000101349	PAK5	protein_coding	NA	NA
PTBP1	ENSG00000101405	OXT	protein_coding	NA	NA
PTBP1	ENSG00000101425	BPI	protein_coding	NA	NA
PTBP1	ENSG00000101435	CST9L	protein_coding	NA	NA
PTBP1	ENSG00000101438	SLC32A1	protein_coding	NA	NA
PTBP1	ENSG00000101445	PPP1R16B	protein_coding	NA	NA
PTBP1	ENSG00000101446	SPINT3	protein_coding	NA	NA
PTBP1	ENSG00000101448	EPPIN	protein_coding	NA	NA
PTBP1	ENSG00000101470	TNNC2	protein_coding	NA	NA
PTBP1	ENSG00000101489	CELF4	protein_coding	NA	NA
PTBP1	ENSG00000101542	CDH20	protein_coding	NA	NA
PTBP1	ENSG00000101605	MYOM1	protein_coding	NA	NA
PTBP1	ENSG00000101638	ST8SIA5	protein_coding	NA	NA
PTBP1	ENSG00000101746	NOL4	protein_coding	NA	NA
PTBP1	ENSG00000101812	H2BW2	protein_coding	NA	NA
PTBP1	ENSG00000101825	MXRA5	protein_coding	NA	NA
PTBP1	ENSG00000101842	VSIG1	protein_coding	NA	NA
PTBP1	ENSG00000101850	GPR143	protein_coding	NA	NA
PTBP1	ENSG00000101883	RHOXF1	protein_coding	NA	NA
PTBP1	ENSG00000101890	GUCY2F	protein_coding	NA	NA
PTBP1	ENSG00000101892	ATP1B4	protein_coding	NA	NA
PTBP1	ENSG00000101916	TLR8	protein_coding	NA	NA
PTBP1	ENSG00000101951	PAGE4	protein_coding	NA	NA
PTBP1	ENSG00000101977	MCF2	protein_coding	NA	NA
PTBP1	ENSG00000101981	F9	protein_coding	NA	NA
PTBP1	ENSG00000102001	CACNA1F	protein_coding	NA	NA
PTBP1	ENSG00000102010	BMX	protein_coding	NA	NA
PTBP1	ENSG00000102021	LUZP4	protein_coding	NA	NA
PTBP1	ENSG00000102032	RENBP	protein_coding	NA	NA
PTBP1	ENSG00000102055	PPP1R2C	protein_coding	NA	NA
PTBP1	ENSG00000102057	KCND1	protein_coding	NA	NA
PTBP1	ENSG00000102076	OPN1LW	protein_coding	NA	NA
PTBP1	ENSG00000102104	RS1	protein_coding	NA	NA
PTBP1	ENSG00000102109	PCSK1N	protein_coding	NA	NA
PTBP1	ENSG00000102128	RAB40AL	protein_coding	NA	NA
PTBP1	ENSG00000102145	GATA1	protein_coding	NA	NA
PTBP1	ENSG00000102195	GPR50	protein_coding	NA	NA
PTBP1	ENSG00000102230	PCYT1B	protein_coding	NA	NA
PTBP1	ENSG00000102239	BRS3	protein_coding	NA	NA
PTBP1	ENSG00000102243	VGLL1	protein_coding	NA	NA
PTBP1	ENSG00000102245	CD40LG	protein_coding	NA	NA
PTBP1	ENSG00000102287	GABRE	protein_coding	NA	NA
PTBP1	ENSG00000102313	ITIH6	protein_coding	NA	NA
PTBP1	ENSG00000102383	ZDHHC15	protein_coding	NA	NA
PTBP1	ENSG00000102385	DRP2	protein_coding	NA	NA
PTBP1	ENSG00000102387	TAF7L	protein_coding	NA	NA
PTBP1	ENSG00000102409	BEX4	protein_coding	NA	NA
PTBP1	ENSG00000102445	RUBCNL	protein_coding	NA	NA
PTBP1	ENSG00000102468	HTR2A	protein_coding	NA	NA
PTBP1	ENSG00000102524	TNFSF13B	protein_coding	NA	NA
PTBP1	ENSG00000102539	MLNR	protein_coding	NA	NA
PTBP1	ENSG00000102575	ACP5	protein_coding	NA	NA
PTBP1	ENSG00000102678	FGF9	protein_coding	NA	NA
PTBP1	ENSG00000102683	SGCG	protein_coding	NA	NA
PTBP1	ENSG00000102755	FLT1	protein_coding	NA	NA
PTBP1	ENSG00000102794	ACOD1	protein_coding	NA	NA
PTBP1	ENSG00000102802	MEDAG	protein_coding	NA	NA
PTBP1	ENSG00000102837	OLFM4	protein_coding	NA	NA
PTBP1	ENSG00000102886	GDPD3	protein_coding	NA	NA
PTBP1	ENSG00000102891	MT4	protein_coding	NA	NA
PTBP1	ENSG00000102904	TSNAXIP1	protein_coding	NA	NA
PTBP1	ENSG00000102924	CBLN1	protein_coding	NA	NA
PTBP1	ENSG00000102935	ZNF423	protein_coding	NA	NA
PTBP1	ENSG00000102962	CCL22	protein_coding	NA	NA
PTBP1	ENSG00000102970	CCL17	protein_coding	NA	NA
PTBP1	ENSG00000103021	CFAP263	protein_coding	NA	NA
PTBP1	ENSG00000103023	PRSS54	protein_coding	NA	NA
PTBP1	ENSG00000103034	NDRG4	protein_coding	NA	NA
PTBP1	ENSG00000103056	SMPD3	protein_coding	NA	NA
PTBP1	ENSG00000103089	FA2H	protein_coding	NA	NA
PTBP1	ENSG00000103154	NECAB2	protein_coding	NA	NA
PTBP1	ENSG00000103175	WFDC1	protein_coding	NA	NA
PTBP1	ENSG00000103184	SEC14L5	protein_coding	NA	NA
PTBP1	ENSG00000103241	FOXF1	protein_coding	NA	NA
PTBP1	ENSG00000103310	ZP2	protein_coding	NA	NA
PTBP1	ENSG00000103313	MEFV	protein_coding	NA	NA
PTBP1	ENSG00000103316	CRYM	protein_coding	NA	NA
PTBP1	ENSG00000103355	PRSS33	protein_coding	NA	NA
PTBP1	ENSG00000103375	AQP8	protein_coding	NA	NA
PTBP1	ENSG00000103449	SALL1	protein_coding	NA	NA
PTBP1	ENSG00000103460	TOX3	protein_coding	NA	NA
PTBP1	ENSG00000103485	QPRT	protein_coding	NA	NA
PTBP1	ENSG00000103489	XYLT1	protein_coding	NA	NA
PTBP1	ENSG00000103522	IL21R	protein_coding	NA	NA
PTBP1	ENSG00000103546	SLC6A2	protein_coding	NA	NA
PTBP1	ENSG00000103569	AQP9	protein_coding	NA	NA
PTBP1	ENSG00000103710	RASL12	protein_coding	NA	NA
PTBP1	ENSG00000103723	AP3B2	protein_coding	NA	NA
PTBP1	ENSG00000104043	ATP8B4	protein_coding	NA	NA
PTBP1	ENSG00000104044	OCA2	protein_coding	NA	NA
PTBP1	ENSG00000104055	TGM5	protein_coding	NA	NA
PTBP1	ENSG00000104059	ENTREP2	protein_coding	NA	NA
PTBP1	ENSG00000104081	BMF	protein_coding	NA	NA
PTBP1	ENSG00000104112	SCG3	protein_coding	NA	NA
PTBP1	ENSG00000104237	RP1	protein_coding	NA	NA
PTBP1	ENSG00000104321	TRPA1	protein_coding	NA	NA
PTBP1	ENSG00000104327	CALB1	protein_coding	NA	NA
PTBP1	ENSG00000104332	SFRP1	protein_coding	NA	NA
PTBP1	ENSG00000104371	DKK4	protein_coding	NA	NA
PTBP1	ENSG00000104413	ESRP1	protein_coding	NA	NA
PTBP1	ENSG00000104415	CCN4	protein_coding	NA	NA
PTBP1	ENSG00000104435	STMN2	protein_coding	NA	NA
PTBP1	ENSG00000104490	NCALD	protein_coding	NA	NA
PTBP1	ENSG00000104499	GML	protein_coding	NA	NA
PTBP1	ENSG00000104537	ANXA13	protein_coding	NA	NA
PTBP1	ENSG00000104722	NEFM	protein_coding	NA	NA
PTBP1	ENSG00000104755	ADAM2	protein_coding	NA	NA
PTBP1	ENSG00000104760	FGL1	protein_coding	NA	NA
PTBP1	ENSG00000104804	TULP2	protein_coding	NA	NA
PTBP1	ENSG00000104814	MAP4K1	protein_coding	NA	NA
PTBP1	ENSG00000104818	CGB2	protein_coding	NA	NA
PTBP1	ENSG00000104826	LHB	protein_coding	NA	NA
PTBP1	ENSG00000104827	CGB3	protein_coding	NA	NA
PTBP1	ENSG00000104833	TUBB4A	protein_coding	NA	NA
PTBP1	ENSG00000104848	KCNA7	protein_coding	NA	NA
PTBP1	ENSG00000104879	CKM	protein_coding	NA	NA
PTBP1	ENSG00000104888	SLC17A7	protein_coding	NA	NA
PTBP1	ENSG00000104892	KLC3	protein_coding	NA	NA
PTBP1	ENSG00000104894	CD37	protein_coding	NA	NA
PTBP1	ENSG00000104901	DKKL1	protein_coding	NA	NA
PTBP1	ENSG00000104918	RETN	protein_coding	NA	NA
PTBP1	ENSG00000104921	FCER2	protein_coding	NA	NA
PTBP1	ENSG00000104938	CLEC4M	protein_coding	NA	NA
PTBP1	ENSG00000104941	RSPH6A	protein_coding	NA	NA
PTBP1	ENSG00000104951	IL4I1	protein_coding	NA	NA
PTBP1	ENSG00000104967	NOVA2	protein_coding	NA	NA
PTBP1	ENSG00000104972	LILRB1	protein_coding	NA	NA
PTBP1	ENSG00000104974	LILRA1	protein_coding	NA	NA
PTBP1	ENSG00000105088	OLFM2	protein_coding	NA	NA
PTBP1	ENSG00000105122	RASAL3	protein_coding	NA	NA
PTBP1	ENSG00000105131	EPHX3	protein_coding	NA	NA
PTBP1	ENSG00000105141	CASP14	protein_coding	NA	NA
PTBP1	ENSG00000105143	SLC1A6	protein_coding	NA	NA
PTBP1	ENSG00000105146	AURKC	protein_coding	NA	NA
PTBP1	ENSG00000105198	LGALS13	protein_coding	NA	NA
PTBP1	ENSG00000105205	CLC	protein_coding	NA	NA
PTBP1	ENSG00000105219	CCNP	protein_coding	NA	NA
PTBP1	ENSG00000105251	SHD	protein_coding	NA	NA
PTBP1	ENSG00000105255	FSD1	protein_coding	NA	NA
PTBP1	ENSG00000105261	OVOL3	protein_coding	NA	NA
PTBP1	ENSG00000105270	CLIP3	protein_coding	NA	NA
PTBP1	ENSG00000105278	ZFR2	protein_coding	NA	NA
PTBP1	ENSG00000105289	TJP3	protein_coding	NA	NA
PTBP1	ENSG00000105352	CEACAM4	protein_coding	NA	NA
PTBP1	ENSG00000105357	MYH14	protein_coding	NA	NA
PTBP1	ENSG00000105366	SIGLEC8	protein_coding	NA	NA
PTBP1	ENSG00000105369	CD79A	protein_coding	NA	NA
PTBP1	ENSG00000105370	LIM2	protein_coding	NA	NA
PTBP1	ENSG00000105371	ICAM4	protein_coding	NA	NA
PTBP1	ENSG00000105374	NKG7	protein_coding	NA	NA
PTBP1	ENSG00000105383	CD33	protein_coding	NA	NA
PTBP1	ENSG00000105388	CEACAM5	protein_coding	NA	NA
PTBP1	ENSG00000105392	CRX	protein_coding	NA	NA
PTBP1	ENSG00000105398	SULT2A1	protein_coding	NA	NA
PTBP1	ENSG00000105419	MEIS3	protein_coding	NA	NA
PTBP1	ENSG00000105428	ZNRF4	protein_coding	NA	NA
PTBP1	ENSG00000105464	GRIN2D	protein_coding	NA	NA
PTBP1	ENSG00000105467	SYNGR4	protein_coding	NA	NA
PTBP1	ENSG00000105472	CLEC11A	protein_coding	NA	NA
PTBP1	ENSG00000105479	ODAD1	protein_coding	NA	NA
PTBP1	ENSG00000105492	SIGLEC6	protein_coding	NA	NA
PTBP1	ENSG00000105507	CABP5	protein_coding	NA	NA
PTBP1	ENSG00000105509	HAS1	protein_coding	NA	NA
PTBP1	ENSG00000105514	RAB3D	protein_coding	NA	NA
PTBP1	ENSG00000105519	CAPS	protein_coding	NA	NA
PTBP1	ENSG00000105523	FAM83E	protein_coding	NA	NA
PTBP1	ENSG00000105538	RASIP1	protein_coding	NA	NA
PTBP1	ENSG00000105549	SPMAP2	protein_coding	NA	NA
PTBP1	ENSG00000105550	FGF21	protein_coding	NA	NA
PTBP1	ENSG00000105605	CACNG7	protein_coding	NA	NA
PTBP1	ENSG00000105609	LILRB5	protein_coding	NA	NA
PTBP1	ENSG00000105610	KLF1	protein_coding	NA	NA
PTBP1	ENSG00000105639	JAK3	protein_coding	NA	NA
PTBP1	ENSG00000105641	SLC5A5	protein_coding	NA	NA
PTBP1	ENSG00000105642	KCNN1	protein_coding	NA	NA
PTBP1	ENSG00000105650	PDE4C	protein_coding	NA	NA
PTBP1	ENSG00000105664	COMP	protein_coding	NA	NA
PTBP1	ENSG00000105668	UPK1A	protein_coding	NA	NA
PTBP1	ENSG00000105675	ATP4A	protein_coding	NA	NA
PTBP1	ENSG00000105679	GAPDHS	protein_coding	NA	NA
PTBP1	ENSG00000105695	MAG	protein_coding	NA	NA
PTBP1	ENSG00000105696	TMEM59L	protein_coding	NA	NA
PTBP1	ENSG00000105697	HAMP	protein_coding	NA	NA
PTBP1	ENSG00000105707	HPN	protein_coding	NA	NA
PTBP1	ENSG00000105737	GRIK5	protein_coding	NA	NA
PTBP1	ENSG00000105808	RASA4	protein_coding	NA	NA
PTBP1	ENSG00000105851	PIK3CG	protein_coding	NA	NA
PTBP1	ENSG00000105852	PON3	protein_coding	NA	NA
PTBP1	ENSG00000105880	DLX5	protein_coding	NA	NA
PTBP1	ENSG00000105954	NPVF	protein_coding	NA	NA
PTBP1	ENSG00000105967	TFEC	protein_coding	NA	NA
PTBP1	ENSG00000105989	WNT2	protein_coding	NA	NA
PTBP1	ENSG00000105991	HOXA1	protein_coding	NA	NA
PTBP1	ENSG00000105996	HOXA2	protein_coding	NA	NA
PTBP1	ENSG00000105997	HOXA3	protein_coding	NA	NA
PTBP1	ENSG00000106004	HOXA5	protein_coding	NA	NA
PTBP1	ENSG00000106006	HOXA6	protein_coding	NA	NA
PTBP1	ENSG00000106013	ANKRD7	protein_coding	NA	NA
PTBP1	ENSG00000106018	VIPR2	protein_coding	NA	NA
PTBP1	ENSG00000106031	HOXA13	protein_coding	NA	NA
PTBP1	ENSG00000106038	EVX1	protein_coding	NA	NA
PTBP1	ENSG00000106078	COBL	protein_coding	NA	NA
PTBP1	ENSG00000106113	CRHR2	protein_coding	NA	NA
PTBP1	ENSG00000106123	EPHB6	protein_coding	NA	NA
PTBP1	ENSG00000106128	GHRHR	protein_coding	NA	NA
PTBP1	ENSG00000106178	CCL24	protein_coding	NA	NA
PTBP1	ENSG00000106236	NPTX2	protein_coding	NA	NA
PTBP1	ENSG00000106278	PTPRZ1	protein_coding	NA	NA
PTBP1	ENSG00000106302	HYAL4	protein_coding	NA	NA
PTBP1	ENSG00000106304	SPAM1	protein_coding	NA	NA
PTBP1	ENSG00000106327	TFR2	protein_coding	NA	NA
PTBP1	ENSG00000106328	FSCN3	protein_coding	NA	NA
PTBP1	ENSG00000106331	PAX4	protein_coding	NA	NA
PTBP1	ENSG00000106336	FBXO24	protein_coding	NA	NA
PTBP1	ENSG00000106341	PPP1R17	protein_coding	NA	NA
PTBP1	ENSG00000106384	MOGAT3	protein_coding	NA	NA
PTBP1	ENSG00000106410	NOBOX	protein_coding	NA	NA
PTBP1	ENSG00000106436	MYL10	protein_coding	NA	NA
PTBP1	ENSG00000106483	SFRP4	protein_coding	NA	NA
PTBP1	ENSG00000106511	MEOX2	protein_coding	NA	NA
PTBP1	ENSG00000106536	POU6F2	protein_coding	NA	NA
PTBP1	ENSG00000106538	RARRES2	protein_coding	NA	NA
PTBP1	ENSG00000106541	AGR2	protein_coding	NA	NA
PTBP1	ENSG00000106560	GIMAP2	protein_coding	NA	NA
PTBP1	ENSG00000106565	TMEM176B	protein_coding	NA	NA
PTBP1	ENSG00000106624	AEBP1	protein_coding	NA	NA
PTBP1	ENSG00000106631	MYL7	protein_coding	NA	NA
PTBP1	ENSG00000106633	GCK	protein_coding	NA	NA
PTBP1	ENSG00000106648	GALNTL5	protein_coding	NA	NA
PTBP1	ENSG00000106689	LHX2	protein_coding	NA	NA
PTBP1	ENSG00000106772	PRUNE2	protein_coding	NA	NA
PTBP1	ENSG00000106829	TLE4	protein_coding	NA	NA
PTBP1	ENSG00000106927	AMBP	protein_coding	NA	NA
PTBP1	ENSG00000106952	TNFSF8	protein_coding	NA	NA
PTBP1	ENSG00000107014	RLN2	protein_coding	NA	NA
PTBP1	ENSG00000107018	RLN1	protein_coding	NA	NA
PTBP1	ENSG00000107099	DOCK8	protein_coding	NA	NA
PTBP1	ENSG00000107105	ELAVL2	protein_coding	NA	NA
PTBP1	ENSG00000107147	KCNT1	protein_coding	NA	NA
PTBP1	ENSG00000107159	CA9	protein_coding	NA	NA
PTBP1	ENSG00000107165	TYRP1	protein_coding	NA	NA
PTBP1	ENSG00000107187	LHX3	protein_coding	NA	NA
PTBP1	ENSG00000107242	PIP5K1B	protein_coding	NA	NA
PTBP1	ENSG00000107295	SH3GL2	protein_coding	NA	NA
PTBP1	ENSG00000107317	PTGDS	protein_coding	NA	NA
PTBP1	ENSG00000107447	DNTT	protein_coding	NA	NA
PTBP1	ENSG00000107562	CXCL12	protein_coding	NA	NA
PTBP1	ENSG00000107593	PKD2L1	protein_coding	NA	NA
PTBP1	ENSG00000107719	PALD1	protein_coding	NA	NA
PTBP1	ENSG00000107731	UNC5B	protein_coding	NA	NA
PTBP1	ENSG00000107742	SPOCK2	protein_coding	NA	NA
PTBP1	ENSG00000107807	TLX1	protein_coding	NA	NA
PTBP1	ENSG00000107831	FGF8	protein_coding	NA	NA
PTBP1	ENSG00000107859	PITX3	protein_coding	NA	NA
PTBP1	ENSG00000107954	NEURL1	protein_coding	NA	NA
PTBP1	ENSG00000108001	EBF3	protein_coding	NA	NA
PTBP1	ENSG00000108018	SORCS1	protein_coding	NA	NA
PTBP1	ENSG00000108176	DNAJC12	protein_coding	NA	NA
PTBP1	ENSG00000108231	LGI1	protein_coding	NA	NA
PTBP1	ENSG00000108242	CYP2C18	protein_coding	NA	NA
PTBP1	ENSG00000108244	KRT23	protein_coding	NA	NA
PTBP1	ENSG00000108255	CRYBA1	protein_coding	NA	NA
PTBP1	ENSG00000108309	RUNDC3A	protein_coding	NA	NA
PTBP1	ENSG00000108375	RNF43	protein_coding	NA	NA
PTBP1	ENSG00000108381	ASPA	protein_coding	NA	NA
PTBP1	ENSG00000108387	SEPTIN4	protein_coding	NA	NA
PTBP1	ENSG00000108405	P2RX1	protein_coding	NA	NA
PTBP1	ENSG00000108417	KRT37	protein_coding	NA	NA
PTBP1	ENSG00000108576	SLC6A4	protein_coding	NA	NA
PTBP1	ENSG00000108684	ASIC2	protein_coding	NA	NA
PTBP1	ENSG00000108688	CCL7	protein_coding	NA	NA
PTBP1	ENSG00000108691	CCL2	protein_coding	NA	NA
PTBP1	ENSG00000108700	CCL8	protein_coding	NA	NA
PTBP1	ENSG00000108702	CCL1	protein_coding	NA	NA
PTBP1	ENSG00000108759	KRT32	protein_coding	NA	NA
PTBP1	ENSG00000108771	DHX58	protein_coding	NA	NA
PTBP1	ENSG00000108798	ABI3	protein_coding	NA	NA
PTBP1	ENSG00000108823	SGCA	protein_coding	NA	NA
PTBP1	ENSG00000108830	RND2	protein_coding	NA	NA
PTBP1	ENSG00000108839	ALOX12	protein_coding	NA	NA
PTBP1	ENSG00000108849	PPY	protein_coding	NA	NA
PTBP1	ENSG00000108878	CACNG1	protein_coding	NA	NA
PTBP1	ENSG00000108924	HLF	protein_coding	NA	NA
PTBP1	ENSG00000108947	EFNB3	protein_coding	NA	NA
PTBP1	ENSG00000108950	FAM20A	protein_coding	NA	NA
PTBP1	ENSG00000109047	RCVRN	protein_coding	NA	NA
PTBP1	ENSG00000109061	MYH1	protein_coding	NA	NA
PTBP1	ENSG00000109072	VTN	protein_coding	NA	NA
PTBP1	ENSG00000109101	FOXN1	protein_coding	NA	NA
PTBP1	ENSG00000109132	PHOX2B	protein_coding	NA	NA
PTBP1	ENSG00000109158	GABRA4	protein_coding	NA	NA
PTBP1	ENSG00000109163	GNRHR	protein_coding	NA	NA
PTBP1	ENSG00000109181	UGT2B10	protein_coding	NA	NA
PTBP1	ENSG00000109182	CWH43	protein_coding	NA	NA
PTBP1	ENSG00000109193	SULT1E1	protein_coding	NA	NA
PTBP1	ENSG00000109205	ODAM	protein_coding	NA	NA
PTBP1	ENSG00000109208	SMR3A	protein_coding	NA	NA
PTBP1	ENSG00000109272	PF4V1	protein_coding	NA	NA
PTBP1	ENSG00000109339	MAPK10	protein_coding	NA	NA
PTBP1	ENSG00000109424	UCP1	protein_coding	NA	NA
PTBP1	ENSG00000109471	IL2	protein_coding	NA	NA
PTBP1	ENSG00000109625	CPZ	protein_coding	NA	NA
PTBP1	ENSG00000109667	SLC2A9	protein_coding	NA	NA
PTBP1	ENSG00000109684	CLNK	protein_coding	NA	NA
PTBP1	ENSG00000109705	NKX3-2	protein_coding	NA	NA
PTBP1	ENSG00000109758	HGFAC	protein_coding	NA	NA
PTBP1	ENSG00000109832	DDX25	protein_coding	NA	NA
PTBP1	ENSG00000109846	CRYAB	protein_coding	NA	NA
PTBP1	ENSG00000109851	DBX1	protein_coding	NA	NA
PTBP1	ENSG00000109906	ZBTB16	protein_coding	NA	NA
PTBP1	ENSG00000109927	TECTA	protein_coding	NA	NA
PTBP1	ENSG00000109943	CRTAM	protein_coding	NA	NA
PTBP1	ENSG00000109956	B3GAT1	protein_coding	NA	NA
PTBP1	ENSG00000109991	P2RX3	protein_coding	NA	NA
PTBP1	ENSG00000110002	VWA5A	protein_coding	NA	NA
PTBP1	ENSG00000110042	DTX4	protein_coding	NA	NA
PTBP1	ENSG00000110076	NRXN2	protein_coding	NA	NA
PTBP1	ENSG00000110077	MS4A6A	protein_coding	NA	NA
PTBP1	ENSG00000110079	MS4A4A	protein_coding	NA	NA
PTBP1	ENSG00000110148	CCKBR	protein_coding	NA	NA
PTBP1	ENSG00000110169	HPX	protein_coding	NA	NA
PTBP1	ENSG00000110195	FOLR1	protein_coding	NA	NA
PTBP1	ENSG00000110203	FOLR3	protein_coding	NA	NA
PTBP1	ENSG00000110243	APOA5	protein_coding	NA	NA
PTBP1	ENSG00000110244	APOA4	protein_coding	NA	NA
PTBP1	ENSG00000110245	APOC3	protein_coding	NA	NA
PTBP1	ENSG00000110324	IL10RA	protein_coding	NA	NA
PTBP1	ENSG00000110375	UPK2	protein_coding	NA	NA
PTBP1	ENSG00000110427	KIAA1549L	protein_coding	NA	NA
PTBP1	ENSG00000110436	SLC1A2	protein_coding	NA	NA
PTBP1	ENSG00000110446	SLC15A3	protein_coding	NA	NA
PTBP1	ENSG00000110448	CD5	protein_coding	NA	NA
PTBP1	ENSG00000110484	SCGB2A2	protein_coding	NA	NA
PTBP1	ENSG00000110665	C11orf21	protein_coding	NA	NA
PTBP1	ENSG00000110680	CALCA	protein_coding	NA	NA
PTBP1	ENSG00000110777	POU2AF1	protein_coding	NA	NA
PTBP1	ENSG00000110786	PTPN5	protein_coding	NA	NA
PTBP1	ENSG00000110799	VWF	protein_coding	NA	NA
PTBP1	ENSG00000110811	P3H3	protein_coding	NA	NA
PTBP1	ENSG00000110848	CD69	protein_coding	NA	NA
PTBP1	ENSG00000110881	ASIC1	protein_coding	NA	NA
PTBP1	ENSG00000110887	DAO	protein_coding	NA	NA
PTBP1	ENSG00000110900	TSPAN11	protein_coding	NA	NA
PTBP1	ENSG00000110934	BIN2	protein_coding	NA	NA
PTBP1	ENSG00000110944	IL23A	protein_coding	NA	NA
PTBP1	ENSG00000110975	SYT10	protein_coding	NA	NA
PTBP1	ENSG00000111012	CYP27B1	protein_coding	NA	NA
PTBP1	ENSG00000111046	MYF6	protein_coding	NA	NA
PTBP1	ENSG00000111049	MYF5	protein_coding	NA	NA
PTBP1	ENSG00000111087	GLI1	protein_coding	NA	NA
PTBP1	ENSG00000111181	SLC6A12	protein_coding	NA	NA
PTBP1	ENSG00000111199	TRPV4	protein_coding	NA	NA
PTBP1	ENSG00000111215	PRR4	protein_coding	NA	NA
PTBP1	ENSG00000111218	PRMT8	protein_coding	NA	NA
PTBP1	ENSG00000111241	FGF6	protein_coding	NA	NA
PTBP1	ENSG00000111245	MYL2	protein_coding	NA	NA
PTBP1	ENSG00000111249	CUX2	protein_coding	NA	NA
PTBP1	ENSG00000111254	AKAP3	protein_coding	NA	NA
PTBP1	ENSG00000111262	KCNA1	protein_coding	NA	NA
PTBP1	ENSG00000111291	GPRC5D	protein_coding	NA	NA
PTBP1	ENSG00000111305	GSG1	protein_coding	NA	NA
PTBP1	ENSG00000111319	SCNN1A	protein_coding	NA	NA
PTBP1	ENSG00000111339	ART4	protein_coding	NA	NA
PTBP1	ENSG00000111341	MGP	protein_coding	NA	NA
PTBP1	ENSG00000111344	RASAL1	protein_coding	NA	NA
PTBP1	ENSG00000111404	RERGL	protein_coding	NA	NA
PTBP1	ENSG00000111405	ENDOU	protein_coding	NA	NA
PTBP1	ENSG00000111432	FZD10	protein_coding	NA	NA
PTBP1	ENSG00000111536	IL26	protein_coding	NA	NA
PTBP1	ENSG00000111537	IFNG	protein_coding	NA	NA
PTBP1	ENSG00000111644	ACRBP	protein_coding	NA	NA
PTBP1	ENSG00000111664	GNB3	protein_coding	NA	NA
PTBP1	ENSG00000111679	PTPN6	protein_coding	NA	NA
PTBP1	ENSG00000111701	APOBEC1	protein_coding	NA	NA
PTBP1	ENSG00000111704	NANOG	protein_coding	NA	NA
PTBP1	ENSG00000111713	GYS2	protein_coding	NA	NA
PTBP1	ENSG00000111729	CLEC4A	protein_coding	NA	NA
PTBP1	ENSG00000111732	AICDA	protein_coding	NA	NA
PTBP1	ENSG00000111783	RFX4	protein_coding	NA	NA
PTBP1	ENSG00000111796	KLRB1	protein_coding	NA	NA
PTBP1	ENSG00000111816	FRK	protein_coding	NA	NA
PTBP1	ENSG00000111834	RSPH4A	protein_coding	NA	NA
PTBP1	ENSG00000111886	GABRR2	protein_coding	NA	NA
PTBP1	ENSG00000111913	RIPOR2	protein_coding	NA	NA
PTBP1	ENSG00000111981	ULBP1	protein_coding	NA	NA
PTBP1	ENSG00000112038	OPRM1	protein_coding	NA	NA
PTBP1	ENSG00000112041	TULP1	protein_coding	NA	NA
PTBP1	ENSG00000112053	SLC26A8	protein_coding	NA	NA
PTBP1	ENSG00000112077	RHAG	protein_coding	NA	NA
PTBP1	ENSG00000112115	IL17A	protein_coding	NA	NA
PTBP1	ENSG00000112116	IL17F	protein_coding	NA	NA
PTBP1	ENSG00000112164	GLP1R	protein_coding	NA	NA
PTBP1	ENSG00000112195	TREML2	protein_coding	NA	NA
PTBP1	ENSG00000112212	TSPO2	protein_coding	NA	NA
PTBP1	ENSG00000112214	FHL5	protein_coding	NA	NA
PTBP1	ENSG00000112218	GPR63	protein_coding	NA	NA
PTBP1	ENSG00000112232	KHDRBS2	protein_coding	NA	NA
PTBP1	ENSG00000112238	PRDM13	protein_coding	NA	NA
PTBP1	ENSG00000112245	PTP4A1	protein_coding	NA	NA
PTBP1	ENSG00000112246	SIM1	protein_coding	NA	NA
PTBP1	ENSG00000112273	HDGFL1	protein_coding	NA	NA
PTBP1	ENSG00000112276	BVES	protein_coding	NA	NA
PTBP1	ENSG00000112280	COL9A1	protein_coding	NA	NA
PTBP1	ENSG00000112293	GPLD1	protein_coding	NA	NA
PTBP1	ENSG00000112299	VNN1	protein_coding	NA	NA
PTBP1	ENSG00000112303	VNN2	protein_coding	NA	NA
PTBP1	ENSG00000112333	NR2E1	protein_coding	NA	NA
PTBP1	ENSG00000112337	SLC17A2	protein_coding	NA	NA
PTBP1	ENSG00000112462	OR12D3	protein_coding	NA	NA
PTBP1	ENSG00000112486	CCR6	protein_coding	NA	NA
PTBP1	ENSG00000112494	UNC93A	protein_coding	NA	NA
PTBP1	ENSG00000112499	SLC22A2	protein_coding	NA	NA
PTBP1	ENSG00000112530	PACRG	protein_coding	NA	NA
PTBP1	ENSG00000112539	C6orf118	protein_coding	NA	NA
PTBP1	ENSG00000112559	MDFI	protein_coding	NA	NA
PTBP1	ENSG00000112562	SMOC2	protein_coding	NA	NA
PTBP1	ENSG00000112619	PRPH2	protein_coding	NA	NA
PTBP1	ENSG00000112706	IMPG1	protein_coding	NA	NA
PTBP1	ENSG00000112761	CCN6	protein_coding	NA	NA
PTBP1	ENSG00000112796	ENPP5	protein_coding	NA	NA
PTBP1	ENSG00000112799	LY86	protein_coding	NA	NA
PTBP1	ENSG00000112812	PRSS16	protein_coding	NA	NA
PTBP1	ENSG00000112818	MEP1A	protein_coding	NA	NA
PTBP1	ENSG00000112837	TBX18	protein_coding	NA	NA
PTBP1	ENSG00000112902	SEMA5A	protein_coding	NA	NA
PTBP1	ENSG00000112936	C7	protein_coding	NA	NA
PTBP1	ENSG00000112964	GHR	protein_coding	NA	NA
PTBP1	ENSG00000112981	NME5	protein_coding	NA	NA
PTBP1	ENSG00000113073	SLC4A9	protein_coding	NA	NA
PTBP1	ENSG00000113088	GZMK	protein_coding	NA	NA
PTBP1	ENSG00000113100	CDH9	protein_coding	NA	NA
PTBP1	ENSG00000113196	HAND1	protein_coding	NA	NA
PTBP1	ENSG00000113205	PCDHB3	protein_coding	NA	NA
PTBP1	ENSG00000113209	PCDHB5	protein_coding	NA	NA
PTBP1	ENSG00000113211	PCDHB6	protein_coding	NA	NA
PTBP1	ENSG00000113212	PCDHB7	protein_coding	NA	NA
PTBP1	ENSG00000113248	PCDHB15	protein_coding	NA	NA
PTBP1	ENSG00000113249	HAVCR1	protein_coding	NA	NA
PTBP1	ENSG00000113262	GRM6	protein_coding	NA	NA
PTBP1	ENSG00000113263	ITK	protein_coding	NA	NA
PTBP1	ENSG00000113302	IL12B	protein_coding	NA	NA
PTBP1	ENSG00000113303	BTNL8	protein_coding	NA	NA
PTBP1	ENSG00000113319	RASGRF2	protein_coding	NA	NA
PTBP1	ENSG00000113327	GABRG2	protein_coding	NA	NA
PTBP1	ENSG00000113361	CDH6	protein_coding	NA	NA
PTBP1	ENSG00000113396	SLC27A6	protein_coding	NA	NA
PTBP1	ENSG00000113430	IRX4	protein_coding	NA	NA
PTBP1	ENSG00000113492	AGXT2	protein_coding	NA	NA
PTBP1	ENSG00000113520	IL4	protein_coding	NA	NA
PTBP1	ENSG00000113525	IL5	protein_coding	NA	NA
PTBP1	ENSG00000113555	PCDH12	protein_coding	NA	NA
PTBP1	ENSG00000113600	C9	protein_coding	NA	NA
PTBP1	ENSG00000113657	DPYSL3	protein_coding	NA	NA
PTBP1	ENSG00000113721	PDGFRB	protein_coding	NA	NA
PTBP1	ENSG00000113722	CDX1	protein_coding	NA	NA
PTBP1	ENSG00000113739	STC2	protein_coding	NA	NA
PTBP1	ENSG00000113749	HRH2	protein_coding	NA	NA
PTBP1	ENSG00000113763	UNC5A	protein_coding	NA	NA
PTBP1	ENSG00000113805	CNTN3	protein_coding	NA	NA
PTBP1	ENSG00000113889	KNG1	protein_coding	NA	NA
PTBP1	ENSG00000113905	HRG	protein_coding	NA	NA
PTBP1	ENSG00000113924	HGD	protein_coding	NA	NA
PTBP1	ENSG00000113946	CLDN16	protein_coding	NA	NA
PTBP1	ENSG00000114013	CD86	protein_coding	NA	NA
PTBP1	ENSG00000114113	RBP2	protein_coding	NA	NA
PTBP1	ENSG00000114115	RBP1	protein_coding	NA	NA
PTBP1	ENSG00000114124	GRK7	protein_coding	NA	NA
PTBP1	ENSG00000114200	BCHE	protein_coding	NA	NA
PTBP1	ENSG00000114204	SERPINI2	protein_coding	NA	NA
PTBP1	ENSG00000114248	LRRC31	protein_coding	NA	NA
PTBP1	ENSG00000114251	WNT5A	protein_coding	NA	NA
PTBP1	ENSG00000114349	GNAT1	protein_coding	NA	NA
PTBP1	ENSG00000114374	USP9Y	protein_coding	NA	NA
PTBP1	ENSG00000114378	HYAL1	protein_coding	NA	NA
PTBP1	ENSG00000114455	HHLA2	protein_coding	NA	NA
PTBP1	ENSG00000114487	MORC1	protein_coding	NA	NA
PTBP1	ENSG00000114547	ROPN1B	protein_coding	NA	NA
PTBP1	ENSG00000114638	UPK1B	protein_coding	NA	NA
PTBP1	ENSG00000114654	EFCC1	protein_coding	NA	NA
PTBP1	ENSG00000114737	CISH	protein_coding	NA	NA
PTBP1	ENSG00000114757	PEX5L	protein_coding	NA	NA
PTBP1	ENSG00000114771	AADAC	protein_coding	NA	NA
PTBP1	ENSG00000114854	TNNC1	protein_coding	NA	NA
PTBP1	ENSG00000115009	CCL20	protein_coding	NA	NA
PTBP1	ENSG00000115085	ZAP70	protein_coding	NA	NA
PTBP1	ENSG00000115112	TFCP2L1	protein_coding	NA	NA
PTBP1	ENSG00000115138	POMC	protein_coding	NA	NA
PTBP1	ENSG00000115155	OTOF	protein_coding	NA	NA
PTBP1	ENSG00000115165	CYTIP	protein_coding	NA	NA
PTBP1	ENSG00000115221	ITGB6	protein_coding	NA	NA
PTBP1	ENSG00000115232	ITGA4	protein_coding	NA	NA
PTBP1	ENSG00000115252	PDE1A	protein_coding	NA	NA
PTBP1	ENSG00000115263	GCG	protein_coding	NA	NA
PTBP1	ENSG00000115297	TLX2	protein_coding	NA	NA
PTBP1	ENSG00000115386	REG1A	protein_coding	NA	NA
PTBP1	ENSG00000115461	IGFBP5	protein_coding	NA	NA
PTBP1	ENSG00000115488	NEU2	protein_coding	NA	NA
PTBP1	ENSG00000115523	GNLY	protein_coding	NA	NA
PTBP1	ENSG00000115556	PLCD4	protein_coding	NA	NA
PTBP1	ENSG00000115590	IL1R2	protein_coding	NA	NA
PTBP1	ENSG00000115592	PRKAG3	protein_coding	NA	NA
PTBP1	ENSG00000115593	SMYD1	protein_coding	NA	NA
PTBP1	ENSG00000115594	IL1R1	protein_coding	NA	NA
PTBP1	ENSG00000115596	WNT6	protein_coding	NA	NA
PTBP1	ENSG00000115598	IL1RL2	protein_coding	NA	NA
PTBP1	ENSG00000115602	IL1RL1	protein_coding	NA	NA
PTBP1	ENSG00000115604	IL18R1	protein_coding	NA	NA
PTBP1	ENSG00000115607	IL18RAP	protein_coding	NA	NA
PTBP1	ENSG00000115616	SLC9A2	protein_coding	NA	NA
PTBP1	ENSG00000115665	SLC5A7	protein_coding	NA	NA
PTBP1	ENSG00000115705	TPO	protein_coding	NA	NA
PTBP1	ENSG00000115718	PROC	protein_coding	NA	NA
PTBP1	ENSG00000115738	ID2	protein_coding	NA	NA
PTBP1	ENSG00000115844	DLX2	protein_coding	NA	NA
PTBP1	ENSG00000115850	LCT	protein_coding	NA	NA
PTBP1	ENSG00000115934	LINC02566	lncRNA	NA	NA
PTBP1	ENSG00000115956	PLEK	protein_coding	NA	NA
PTBP1	ENSG00000116014	KISS1R	protein_coding	NA	NA
PTBP1	ENSG00000116031	CD207	protein_coding	NA	NA
PTBP1	ENSG00000116032	GRIN3B	protein_coding	NA	NA
PTBP1	ENSG00000116039	ATP6V1B1	protein_coding	NA	NA
PTBP1	ENSG00000116176	TPSG1	protein_coding	NA	NA
PTBP1	ENSG00000116218	NPHS2	protein_coding	NA	NA
PTBP1	ENSG00000116254	CHD5	protein_coding	NA	NA
PTBP1	ENSG00000116329	OPRD1	protein_coding	NA	NA
PTBP1	ENSG00000116525	TRIM62	protein_coding	NA	NA
PTBP1	ENSG00000116544	DLGAP3	protein_coding	NA	NA
PTBP1	ENSG00000116574	RHOU	protein_coding	NA	NA
PTBP1	ENSG00000116652	DLEU2L	lncRNA	NA	NA
PTBP1	ENSG00000116690	PRG4	protein_coding	NA	NA
PTBP1	ENSG00000116703	PDC	protein_coding	NA	NA
PTBP1	ENSG00000116721	PRAMEF1	protein_coding	NA	NA
PTBP1	ENSG00000116726	PRAMEF12	protein_coding	NA	NA
PTBP1	ENSG00000116745	RPE65	protein_coding	NA	NA
PTBP1	ENSG00000116748	AMPD1	protein_coding	NA	NA
PTBP1	ENSG00000116783	TNNI3K	protein_coding	NA	NA
PTBP1	ENSG00000116785	CFHR3	protein_coding	NA	NA
PTBP1	ENSG00000116824	CD2	protein_coding	NA	NA
PTBP1	ENSG00000116833	NR5A2	protein_coding	NA	NA
PTBP1	ENSG00000116852	KIF21B	protein_coding	NA	NA
PTBP1	ENSG00000116882	HAO2	protein_coding	NA	NA
PTBP1	ENSG00000116962	NID1	protein_coding	NA	NA
PTBP1	ENSG00000116981	NT5C1A	protein_coding	NA	NA
PTBP1	ENSG00000116983	HPCAL4	protein_coding	NA	NA
PTBP1	ENSG00000116990	MYCL	protein_coding	NA	NA
PTBP1	ENSG00000116996	ZP4	protein_coding	NA	NA
PTBP1	ENSG00000117013	KCNQ4	protein_coding	NA	NA
PTBP1	ENSG00000117090	SLAMF1	protein_coding	NA	NA
PTBP1	ENSG00000117091	CD48	protein_coding	NA	NA
PTBP1	ENSG00000117115	PADI2	protein_coding	NA	NA
PTBP1	ENSG00000117148	ACTL8	protein_coding	NA	NA
PTBP1	ENSG00000117154	IGSF21	protein_coding	NA	NA
PTBP1	ENSG00000117215	PLA2G2D	protein_coding	NA	NA
PTBP1	ENSG00000117266	CDK18	protein_coding	NA	NA
PTBP1	ENSG00000117281	CD160	protein_coding	NA	NA
PTBP1	ENSG00000117322	CR2	protein_coding	NA	NA
PTBP1	ENSG00000117400	MPL	protein_coding	NA	NA
PTBP1	ENSG00000117477	CCDC181	protein_coding	NA	NA
PTBP1	ENSG00000117480	FAAH	protein_coding	NA	NA
PTBP1	ENSG00000117560	FASLG	protein_coding	NA	NA
PTBP1	ENSG00000117594	HSD11B1	protein_coding	NA	NA
PTBP1	ENSG00000117595	IRF6	protein_coding	NA	NA
PTBP1	ENSG00000117598	PLPPR5	protein_coding	NA	NA
PTBP1	ENSG00000117600	PLPPR4	protein_coding	NA	NA
PTBP1	ENSG00000117601	SERPINC1	protein_coding	NA	NA
PTBP1	ENSG00000117643	MAN1C1	protein_coding	NA	NA
PTBP1	ENSG00000117834	SLC5A9	protein_coding	NA	NA
PTBP1	ENSG00000117971	CHRNB4	protein_coding	NA	NA
PTBP1	ENSG00000117983	MUC5B	protein_coding	NA	NA
PTBP1	ENSG00000118004	COLEC11	protein_coding	NA	NA
PTBP1	ENSG00000118017	A4GNT	protein_coding	NA	NA
PTBP1	ENSG00000118094	TREH	protein_coding	NA	NA
PTBP1	ENSG00000118113	MMP8	protein_coding	NA	NA
PTBP1	ENSG00000118156	ZNF541	protein_coding	NA	NA
PTBP1	ENSG00000118160	SLC8A2	protein_coding	NA	NA
PTBP1	ENSG00000118194	TNNT2	protein_coding	NA	NA
PTBP1	ENSG00000118231	CRYGD	protein_coding	NA	NA
PTBP1	ENSG00000118245	TNP1	protein_coding	NA	NA
PTBP1	ENSG00000118271	TTR	protein_coding	NA	NA
PTBP1	ENSG00000118298	CA14	protein_coding	NA	NA
PTBP1	ENSG00000118307	DNAI7	protein_coding	NA	NA
PTBP1	ENSG00000118308	IRAG2	protein_coding	NA	NA
PTBP1	ENSG00000118322	ATP10B	protein_coding	NA	NA
PTBP1	ENSG00000118402	ELOVL4	protein_coding	NA	NA
PTBP1	ENSG00000118407	FILIP1	protein_coding	NA	NA
PTBP1	ENSG00000118432	CNR1	protein_coding	NA	NA
PTBP1	ENSG00000118434	SPACA1	protein_coding	NA	NA
PTBP1	ENSG00000118473	SGIP1	protein_coding	NA	NA
PTBP1	ENSG00000118491	ZC2HC1B	protein_coding	NA	NA
PTBP1	ENSG00000118492	ADGB	protein_coding	NA	NA
PTBP1	ENSG00000118495	PLAGL1	protein_coding	NA	NA
PTBP1	ENSG00000118514	ALDH8A1	protein_coding	NA	NA
PTBP1	ENSG00000118520	ARG1	protein_coding	NA	NA
PTBP1	ENSG00000118526	TCF21	protein_coding	NA	NA
PTBP1	ENSG00000118557	PMFBP1	protein_coding	NA	NA
PTBP1	ENSG00000118702	GHRH	protein_coding	NA	NA
PTBP1	ENSG00000118729	CASQ2	protein_coding	NA	NA
PTBP1	ENSG00000118733	OLFM3	protein_coding	NA	NA
PTBP1	ENSG00000118849	RARRES1	protein_coding	NA	NA
PTBP1	ENSG00000118946	PCDH17	protein_coding	NA	NA
PTBP1	ENSG00000118972	FGF23	protein_coding	NA	NA
PTBP1	ENSG00000119121	TRPM6	protein_coding	NA	NA
PTBP1	ENSG00000119125	GDA	protein_coding	NA	NA
PTBP1	ENSG00000119147	ECRG4	protein_coding	NA	NA
PTBP1	ENSG00000119283	TRIM67	protein_coding	NA	NA
PTBP1	ENSG00000119411	BSPRY	protein_coding	NA	NA
PTBP1	ENSG00000119457	SLC46A2	protein_coding	NA	NA
PTBP1	ENSG00000119508	NR4A3	protein_coding	NA	NA
PTBP1	ENSG00000119535	CSF3R	protein_coding	NA	NA
PTBP1	ENSG00000119608	PROX2	protein_coding	NA	NA
PTBP1	ENSG00000119614	VSX2	protein_coding	NA	NA
PTBP1	ENSG00000119698	PPP4R4	protein_coding	NA	NA
PTBP1	ENSG00000119699	TGFB3	protein_coding	NA	NA
PTBP1	ENSG00000119715	ESRRB	protein_coding	NA	NA
PTBP1	ENSG00000119737	GPR75	protein_coding	NA	NA
PTBP1	ENSG00000119865	CNRIP1	protein_coding	NA	NA
PTBP1	ENSG00000119866	BCL11A	protein_coding	NA	NA
PTBP1	ENSG00000119913	TECTB	protein_coding	NA	NA
PTBP1	ENSG00000119919	NKX2-3	protein_coding	NA	NA
PTBP1	ENSG00000119946	CNNM1	protein_coding	NA	NA
PTBP1	ENSG00000119973	PRLHR	protein_coding	NA	NA
PTBP1	ENSG00000120049	KCNIP2	protein_coding	NA	NA
PTBP1	ENSG00000120051	CFAP58	protein_coding	NA	NA
PTBP1	ENSG00000120054	CPN1	protein_coding	NA	NA
PTBP1	ENSG00000120057	SFRP5	protein_coding	NA	NA
PTBP1	ENSG00000120068	HOXB8	protein_coding	NA	NA
PTBP1	ENSG00000120088	CRHR1	protein_coding	NA	NA
PTBP1	ENSG00000120094	HOXB1	protein_coding	NA	NA
PTBP1	ENSG00000120156	TEK	protein_coding	NA	NA
PTBP1	ENSG00000120160	EQTN	protein_coding	NA	NA
PTBP1	ENSG00000120162	MOB3B	protein_coding	NA	NA
PTBP1	ENSG00000120210	INSL6	protein_coding	NA	NA
PTBP1	ENSG00000120211	INSL4	protein_coding	NA	NA
PTBP1	ENSG00000120215	MLANA	protein_coding	NA	NA
PTBP1	ENSG00000120235	IFNA6	protein_coding	NA	NA
PTBP1	ENSG00000120242	IFNA8	protein_coding	NA	NA
PTBP1	ENSG00000120251	GRIA2	protein_coding	NA	NA
PTBP1	ENSG00000120262	CCDC170	protein_coding	NA	NA
PTBP1	ENSG00000120278	PLEKHG1	protein_coding	NA	NA
PTBP1	ENSG00000120279	MYCT1	protein_coding	NA	NA
PTBP1	ENSG00000120280	TASL	protein_coding	NA	NA
PTBP1	ENSG00000120289	MAGEB4	protein_coding	NA	NA
PTBP1	ENSG00000120328	PCDHB12	protein_coding	NA	NA
PTBP1	ENSG00000120329	SLC25A2	protein_coding	NA	NA
PTBP1	ENSG00000120332	TNN	protein_coding	NA	NA
PTBP1	ENSG00000120337	TNFSF18	protein_coding	NA	NA
PTBP1	ENSG00000120341	SEC16B	protein_coding	NA	NA
PTBP1	ENSG00000120436	GPR31	protein_coding	NA	NA
PTBP1	ENSG00000120440	TTLL2	protein_coding	NA	NA
PTBP1	ENSG00000120457	KCNJ5	protein_coding	NA	NA
PTBP1	ENSG00000120471	TP53AIP1	protein_coding	NA	NA
PTBP1	ENSG00000120498	TEX11	protein_coding	NA	NA
PTBP1	ENSG00000120500	ARR3	protein_coding	NA	NA
PTBP1	ENSG00000120563	LYZL1	protein_coding	NA	NA
PTBP1	ENSG00000120645	IQSEC3	protein_coding	NA	NA
PTBP1	ENSG00000120659	TNFSF11	protein_coding	NA	NA
PTBP1	ENSG00000120669	SOHLH2	protein_coding	NA	NA
PTBP1	ENSG00000120729	MYOT	protein_coding	NA	NA
PTBP1	ENSG00000120899	PTK2B	protein_coding	NA	NA
PTBP1	ENSG00000120903	CHRNA2	protein_coding	NA	NA
PTBP1	ENSG00000120907	ADRA1A	protein_coding	NA	NA
PTBP1	ENSG00000120915	EPHX2	protein_coding	NA	NA
PTBP1	ENSG00000120937	NPPB	protein_coding	NA	NA
PTBP1	ENSG00000120949	TNFRSF8	protein_coding	NA	NA
PTBP1	ENSG00000120952	PRAMEF2	protein_coding	NA	NA
PTBP1	ENSG00000121053	EPX	protein_coding	NA	NA
PTBP1	ENSG00000121068	TBX2	protein_coding	NA	NA
PTBP1	ENSG00000121075	TBX4	protein_coding	NA	NA
PTBP1	ENSG00000121270	ABCC11	protein_coding	NA	NA
PTBP1	ENSG00000121297	TSHZ3	protein_coding	NA	NA
PTBP1	ENSG00000121314	TAS2R8	protein_coding	NA	NA
PTBP1	ENSG00000121318	TAS2R10	protein_coding	NA	NA
PTBP1	ENSG00000121335	PRB2	protein_coding	NA	NA
PTBP1	ENSG00000121351	IAPP	protein_coding	NA	NA
PTBP1	ENSG00000121377	TAS2R7	protein_coding	NA	NA
PTBP1	ENSG00000121381	TAS2R9	protein_coding	NA	NA
PTBP1	ENSG00000121440	PDZRN3	protein_coding	NA	NA
PTBP1	ENSG00000121446	RGSL1	protein_coding	NA	NA
PTBP1	ENSG00000121570	DPPA4	protein_coding	NA	NA
PTBP1	ENSG00000121577	POPDC2	protein_coding	NA	NA
PTBP1	ENSG00000121594	CD80	protein_coding	NA	NA
PTBP1	ENSG00000121634	GJA8	protein_coding	NA	NA
PTBP1	ENSG00000121742	GJB6	protein_coding	NA	NA
PTBP1	ENSG00000121753	ADGRB2	protein_coding	NA	NA
PTBP1	ENSG00000121764	HCRTR1	protein_coding	NA	NA
PTBP1	ENSG00000121769	FABP3	protein_coding	NA	NA
PTBP1	ENSG00000121807	CCR2	protein_coding	NA	NA
PTBP1	ENSG00000121853	GHSR	protein_coding	NA	NA
PTBP1	ENSG00000121858	TNFSF10	protein_coding	NA	NA
PTBP1	ENSG00000121871	SLITRK3	protein_coding	NA	NA
PTBP1	ENSG00000121898	CPXM2	protein_coding	NA	NA
PTBP1	ENSG00000121904	CSMD2	protein_coding	NA	NA
PTBP1	ENSG00000121905	HPCA	protein_coding	NA	NA
PTBP1	ENSG00000121966	CXCR4	protein_coding	NA	NA
PTBP1	ENSG00000122025	FLT3	protein_coding	NA	NA
PTBP1	ENSG00000122043	LINC00544	lncRNA	NA	NA
PTBP1	ENSG00000122121	XPNPEP2	protein_coding	NA	NA
PTBP1	ENSG00000122122	SASH3	protein_coding	NA	NA
PTBP1	ENSG00000122133	PAEP	protein_coding	NA	NA
PTBP1	ENSG00000122136	OBP2A	protein_coding	NA	NA
PTBP1	ENSG00000122145	TBX22	protein_coding	NA	NA
PTBP1	ENSG00000122176	FMOD	protein_coding	NA	NA
PTBP1	ENSG00000122180	MYOG	protein_coding	NA	NA
PTBP1	ENSG00000122188	LAX1	protein_coding	NA	NA
PTBP1	ENSG00000122194	PLG	protein_coding	NA	NA
PTBP1	ENSG00000122223	CD244	protein_coding	NA	NA
PTBP1	ENSG00000122224	LY9	protein_coding	NA	NA
PTBP1	ENSG00000122254	HS3ST2	protein_coding	NA	NA
PTBP1	ENSG00000122304	PRM2	protein_coding	NA	NA
PTBP1	ENSG00000122367	LDB3	protein_coding	NA	NA
PTBP1	ENSG00000122375	OPN4	protein_coding	NA	NA
PTBP1	ENSG00000122543	OCM	protein_coding	NA	NA
PTBP1	ENSG00000122548	KIAA0087	lncRNA	NA	NA
PTBP1	ENSG00000122584	NXPH1	protein_coding	NA	NA
PTBP1	ENSG00000122585	NPY	protein_coding	NA	NA
PTBP1	ENSG00000122592	HOXA7	protein_coding	NA	NA
PTBP1	ENSG00000122679	RAMP3	protein_coding	NA	NA
PTBP1	ENSG00000122691	TWIST1	protein_coding	NA	NA
PTBP1	ENSG00000122711	SPINK4	protein_coding	NA	NA
PTBP1	ENSG00000122728	TAF1L	protein_coding	NA	NA
PTBP1	ENSG00000122733	PHF24	protein_coding	NA	NA
PTBP1	ENSG00000122735	DNAI1	protein_coding	NA	NA
PTBP1	ENSG00000122756	CNTFR	protein_coding	NA	NA
PTBP1	ENSG00000122787	AKR1D1	protein_coding	NA	NA
PTBP1	ENSG00000122824	NUDT10	protein_coding	NA	NA
PTBP1	ENSG00000122852	SFTPA1	protein_coding	NA	NA
PTBP1	ENSG00000122859	NEUROG3	protein_coding	NA	NA
PTBP1	ENSG00000122877	EGR2	protein_coding	NA	NA
PTBP1	ENSG00000123119	NECAB1	protein_coding	NA	NA
PTBP1	ENSG00000123165	ACTRT1	protein_coding	NA	NA
PTBP1	ENSG00000123171	CCDC70	protein_coding	NA	NA
PTBP1	ENSG00000123191	ATP7B	protein_coding	NA	NA
PTBP1	ENSG00000123243	ITIH5	protein_coding	NA	NA
PTBP1	ENSG00000123307	NEUROD4	protein_coding	NA	NA
PTBP1	ENSG00000123329	ARHGAP9	protein_coding	NA	NA
PTBP1	ENSG00000123338	NCKAP1L	protein_coding	NA	NA
PTBP1	ENSG00000123360	PDE1B	protein_coding	NA	NA
PTBP1	ENSG00000123364	HOXC13	protein_coding	NA	NA
PTBP1	ENSG00000123388	HOXC11	protein_coding	NA	NA
PTBP1	ENSG00000123405	NFE2	protein_coding	NA	NA
PTBP1	ENSG00000123407	HOXC12	protein_coding	NA	NA
PTBP1	ENSG00000123454	DBH	protein_coding	NA	NA
PTBP1	ENSG00000123500	COL10A1	protein_coding	NA	NA
PTBP1	ENSG00000123560	PLP1	protein_coding	NA	NA
PTBP1	ENSG00000123561	SERPINA7	protein_coding	NA	NA
PTBP1	ENSG00000123569	H2BW1	protein_coding	NA	NA
PTBP1	ENSG00000123572	NRK	protein_coding	NA	NA
PTBP1	ENSG00000123576	ESX1	protein_coding	NA	NA
PTBP1	ENSG00000123584	MAGEA9	protein_coding	NA	NA
PTBP1	ENSG00000123594	ATXN3L	protein_coding	NA	NA
PTBP1	ENSG00000123610	TNFAIP6	protein_coding	NA	NA
PTBP1	ENSG00000123612	ACVR1C	protein_coding	NA	NA
PTBP1	ENSG00000123700	KCNJ2	protein_coding	NA	NA
PTBP1	ENSG00000123838	C4BPA	protein_coding	NA	NA
PTBP1	ENSG00000123901	GPR83	protein_coding	NA	NA
PTBP1	ENSG00000123999	INHA	protein_coding	NA	NA
PTBP1	ENSG00000124003	MOGAT1	protein_coding	NA	NA
PTBP1	ENSG00000124019	FAM124B	protein_coding	NA	NA
PTBP1	ENSG00000124089	MC3R	protein_coding	NA	NA
PTBP1	ENSG00000124091	GCNT7	protein_coding	NA	NA
PTBP1	ENSG00000124092	CTCFL	protein_coding	NA	NA
PTBP1	ENSG00000124102	PI3	protein_coding	NA	NA
PTBP1	ENSG00000124103	FAM209A	protein_coding	NA	NA
PTBP1	ENSG00000124107	SLPI	protein_coding	NA	NA
PTBP1	ENSG00000124126	PREX1	protein_coding	NA	NA
PTBP1	ENSG00000124134	KCNS1	protein_coding	NA	NA
PTBP1	ENSG00000124157	SEMG2	protein_coding	NA	NA
PTBP1	ENSG00000124194	GDAP1L1	protein_coding	NA	NA
PTBP1	ENSG00000124196	GTSF1L	protein_coding	NA	NA
PTBP1	ENSG00000124203	ZNF831	protein_coding	NA	NA
PTBP1	ENSG00000124205	EDN3	protein_coding	NA	NA
PTBP1	ENSG00000124212	PTGIS	protein_coding	NA	NA
PTBP1	ENSG00000124215	CDH26	protein_coding	NA	NA
PTBP1	ENSG00000124216	SNAI1	protein_coding	NA	NA
PTBP1	ENSG00000124227	ANKRD60	protein_coding	NA	NA
PTBP1	ENSG00000124232	RBPJL	protein_coding	NA	NA
PTBP1	ENSG00000124233	SEMG1	protein_coding	NA	NA
PTBP1	ENSG00000124237	CIMIP1	protein_coding	NA	NA
PTBP1	ENSG00000124249	KCNK15	protein_coding	NA	NA
PTBP1	ENSG00000124253	PCK1	protein_coding	NA	NA
PTBP1	ENSG00000124256	ZBP1	protein_coding	NA	NA
PTBP1	ENSG00000124260	MAGEA10	protein_coding	NA	NA
PTBP1	ENSG00000124302	CHST8	protein_coding	NA	NA
PTBP1	ENSG00000124334	IL9R	protein_coding	NA	NA
PTBP1	ENSG00000124343	XG	protein_coding	NA	NA
PTBP1	ENSG00000124391	IL17C	protein_coding	NA	NA
PTBP1	ENSG00000124429	POF1B	protein_coding	NA	NA
PTBP1	ENSG00000124440	HIF3A	protein_coding	NA	NA
PTBP1	ENSG00000124449	IRGC	protein_coding	NA	NA
PTBP1	ENSG00000124467	PSG8	protein_coding	NA	NA
PTBP1	ENSG00000124469	CEACAM8	protein_coding	NA	NA
PTBP1	ENSG00000124490	CRISP2	protein_coding	NA	NA
PTBP1	ENSG00000124493	GRM4	protein_coding	NA	NA
PTBP1	ENSG00000124507	PACSIN1	protein_coding	NA	NA
PTBP1	ENSG00000124557	BTN1A1	protein_coding	NA	NA
PTBP1	ENSG00000124564	SLC17A3	protein_coding	NA	NA
PTBP1	ENSG00000124568	SLC17A1	protein_coding	NA	NA
PTBP1	ENSG00000124575	H1-3	protein_coding	NA	NA
PTBP1	ENSG00000124610	H1-1	protein_coding	NA	NA
PTBP1	ENSG00000124657	OR2B6	protein_coding	NA	NA
PTBP1	ENSG00000124678	TCP11	protein_coding	NA	NA
PTBP1	ENSG00000124701	APOBEC2	protein_coding	NA	NA
PTBP1	ENSG00000124713	GNMT	protein_coding	NA	NA
PTBP1	ENSG00000124721	DNAH8	protein_coding	NA	NA
PTBP1	ENSG00000124731	TREM1	protein_coding	NA	NA
PTBP1	ENSG00000124743	KLHL31	protein_coding	NA	NA
PTBP1	ENSG00000124749	COL21A1	protein_coding	NA	NA
PTBP1	ENSG00000124780	KCNK17	protein_coding	NA	NA
PTBP1	ENSG00000124785	NRN1	protein_coding	NA	NA
PTBP1	ENSG00000124812	CRISP1	protein_coding	NA	NA
PTBP1	ENSG00000124818	OPN5	protein_coding	NA	NA
PTBP1	ENSG00000124827	GCM2	protein_coding	NA	NA
PTBP1	ENSG00000124835	ENSG00000124835	lncRNA	NA	NA
PTBP1	ENSG00000124839	RAB17	protein_coding	NA	NA
PTBP1	ENSG00000124875	CXCL6	protein_coding	NA	NA
PTBP1	ENSG00000124900	TRIM51	protein_coding	NA	NA
PTBP1	ENSG00000124915	MYRF-AS1	lncRNA	NA	NA
PTBP1	ENSG00000124935	SCGB1D2	protein_coding	NA	NA
PTBP1	ENSG00000124939	SCGB2A1	protein_coding	NA	NA
PTBP1	ENSG00000125046	SSUH2	protein_coding	NA	NA
PTBP1	ENSG00000125084	WNT1	protein_coding	NA	NA
PTBP1	ENSG00000125144	MT1G	protein_coding	NA	NA
PTBP1	ENSG00000125207	PIWIL1	protein_coding	NA	NA
PTBP1	ENSG00000125245	GPR18	protein_coding	NA	NA
PTBP1	ENSG00000125255	SLC10A2	protein_coding	NA	NA
PTBP1	ENSG00000125285	SOX21	protein_coding	NA	NA
PTBP1	ENSG00000125355	TMEM255A	protein_coding	NA	NA
PTBP1	ENSG00000125363	AMELX	protein_coding	NA	NA
PTBP1	ENSG00000125409	TEKT3	protein_coding	NA	NA
PTBP1	ENSG00000125414	MYH2	protein_coding	NA	NA
PTBP1	ENSG00000125462	MIR9-1HG	lncRNA	NA	NA
PTBP1	ENSG00000125492	BARHL1	protein_coding	NA	NA
PTBP1	ENSG00000125498	KIR2DL1	protein_coding	NA	NA
PTBP1	ENSG00000125508	SRMS	protein_coding	NA	NA
PTBP1	ENSG00000125510	OPRL1	protein_coding	NA	NA
PTBP1	ENSG00000125514	LINC00029	lncRNA	NA	NA
PTBP1	ENSG00000125522	NPBWR2	protein_coding	NA	NA
PTBP1	ENSG00000125531	FNDC11	protein_coding	NA	NA
PTBP1	ENSG00000125533	BHLHE23	protein_coding	NA	NA
PTBP1	ENSG00000125551	PLGLB2	protein_coding	NA	NA
PTBP1	ENSG00000125571	IL37	protein_coding	NA	NA
PTBP1	ENSG00000125650	PSPN	protein_coding	NA	NA
PTBP1	ENSG00000125675	GRIA3	protein_coding	NA	NA
PTBP1	ENSG00000125735	TNFSF14	protein_coding	NA	NA
PTBP1	ENSG00000125780	TGM3	protein_coding	NA	NA
PTBP1	ENSG00000125787	GNRH2	protein_coding	NA	NA
PTBP1	ENSG00000125788	DEFB126	protein_coding	NA	NA
PTBP1	ENSG00000125810	CD93	protein_coding	NA	NA
PTBP1	ENSG00000125813	PAX1	protein_coding	NA	NA
PTBP1	ENSG00000125815	CST8	protein_coding	NA	NA
PTBP1	ENSG00000125816	NKX2-4	protein_coding	NA	NA
PTBP1	ENSG00000125820	NKX2-2	protein_coding	NA	NA
PTBP1	ENSG00000125823	CSTL1	protein_coding	NA	NA
PTBP1	ENSG00000125831	CST11	protein_coding	NA	NA
PTBP1	ENSG00000125848	FLRT3	protein_coding	NA	NA
PTBP1	ENSG00000125851	PCSK2	protein_coding	NA	NA
PTBP1	ENSG00000125861	GFRA4	protein_coding	NA	NA
PTBP1	ENSG00000125869	LAMP5	protein_coding	NA	NA
PTBP1	ENSG00000125872	LRRN4	protein_coding	NA	NA
PTBP1	ENSG00000125878	TCF15	protein_coding	NA	NA
PTBP1	ENSG00000125879	OTOR	protein_coding	NA	NA
PTBP1	ENSG00000125888	BANF2	protein_coding	NA	NA
PTBP1	ENSG00000125895	TMEM74B	protein_coding	NA	NA
PTBP1	ENSG00000125899	LINC02871	lncRNA	NA	NA
PTBP1	ENSG00000125900	SIRPD	protein_coding	NA	NA
PTBP1	ENSG00000125903	DEFB129	protein_coding	NA	NA
PTBP1	ENSG00000125910	S1PR4	protein_coding	NA	NA
PTBP1	ENSG00000125975	C20orf173	protein_coding	NA	NA
PTBP1	ENSG00000125998	FAM83C	protein_coding	NA	NA
PTBP1	ENSG00000125999	BPIFB1	protein_coding	NA	NA
PTBP1	ENSG00000126010	GRPR	protein_coding	NA	NA
PTBP1	ENSG00000126016	AMOT	protein_coding	NA	NA
PTBP1	ENSG00000126217	MCF2L	protein_coding	NA	NA
PTBP1	ENSG00000126218	F10	protein_coding	NA	NA
PTBP1	ENSG00000126231	PROZ	protein_coding	NA	NA
PTBP1	ENSG00000126233	SLURP1	protein_coding	NA	NA
PTBP1	ENSG00000126251	GPR42	protein_coding	NA	NA
PTBP1	ENSG00000126259	KIRREL2	protein_coding	NA	NA
PTBP1	ENSG00000126262	FFAR2	protein_coding	NA	NA
PTBP1	ENSG00000126264	HCST	protein_coding	NA	NA
PTBP1	ENSG00000126266	FFAR1	protein_coding	NA	NA
PTBP1	ENSG00000126337	KRT36	protein_coding	NA	NA
PTBP1	ENSG00000126353	CCR7	protein_coding	NA	NA
PTBP1	ENSG00000126467	TSKS	protein_coding	NA	NA
PTBP1	ENSG00000126500	FLRT1	protein_coding	NA	NA
PTBP1	ENSG00000126545	CSN1S1	protein_coding	NA	NA
PTBP1	ENSG00000126549	STATH	protein_coding	NA	NA
PTBP1	ENSG00000126550	HTN1	protein_coding	NA	NA
PTBP1	ENSG00000126562	WNK4	protein_coding	NA	NA
PTBP1	ENSG00000126583	PRKCG	protein_coding	NA	NA
PTBP1	ENSG00000126733	DACH2	protein_coding	NA	NA
PTBP1	ENSG00000126752	SSX1	protein_coding	NA	NA
PTBP1	ENSG00000126838	PZP	protein_coding	NA	NA
PTBP1	ENSG00000126856	PRDM7	protein_coding	NA	NA
PTBP1	ENSG00000126882	FAM78A	protein_coding	NA	NA
PTBP1	ENSG00000126890	CTAG2	protein_coding	NA	NA
PTBP1	ENSG00000126895	AVPR2	protein_coding	NA	NA
PTBP1	ENSG00000126950	TMEM35A	protein_coding	NA	NA
PTBP1	ENSG00000127074	RGS13	protein_coding	NA	NA
PTBP1	ENSG00000127129	EDN2	protein_coding	NA	NA
PTBP1	ENSG00000127152	BCL11B	protein_coding	NA	NA
PTBP1	ENSG00000127241	MASP1	protein_coding	NA	NA
PTBP1	ENSG00000127249	ATP13A4	protein_coding	NA	NA
PTBP1	ENSG00000127318	IL22	protein_coding	NA	NA
PTBP1	ENSG00000127329	PTPRB	protein_coding	NA	NA
PTBP1	ENSG00000127362	TAS2R3	protein_coding	NA	NA
PTBP1	ENSG00000127364	TAS2R4	protein_coding	NA	NA
PTBP1	ENSG00000127366	TAS2R5	protein_coding	NA	NA
PTBP1	ENSG00000127377	CRYGN	protein_coding	NA	NA
PTBP1	ENSG00000127412	TRPV5	protein_coding	NA	NA
PTBP1	ENSG00000127472	PLA2G5	protein_coding	NA	NA
PTBP1	ENSG00000127507	ADGRE2	protein_coding	NA	NA
PTBP1	ENSG00000127515	OR7A10	protein_coding	NA	NA
PTBP1	ENSG00000127529	OR7C2	protein_coding	NA	NA
PTBP1	ENSG00000127530	OR7C1	protein_coding	NA	NA
PTBP1	ENSG00000127533	F2RL3	protein_coding	NA	NA
PTBP1	ENSG00000127578	WFIKKN1	protein_coding	NA	NA
PTBP1	ENSG00000127585	FBXL16	protein_coding	NA	NA
PTBP1	ENSG00000127588	GNG13	protein_coding	NA	NA
PTBP1	ENSG00000127743	IL17B	protein_coding	NA	NA
PTBP1	ENSG00000127780	OR1E2	protein_coding	NA	NA
PTBP1	ENSG00000127831	VIL1	protein_coding	NA	NA
PTBP1	ENSG00000127903	ZNF835	protein_coding	NA	NA
PTBP1	ENSG00000127928	GNGT1	protein_coding	NA	NA
PTBP1	ENSG00000127951	FGL2	protein_coding	NA	NA
PTBP1	ENSG00000127954	STEAP4	protein_coding	NA	NA
PTBP1	ENSG00000128011	LRFN1	protein_coding	NA	NA
PTBP1	ENSG00000128040	SPINK2	protein_coding	NA	NA
PTBP1	ENSG00000128045	RASL11B	protein_coding	NA	NA
PTBP1	ENSG00000128165	ADM2	protein_coding	NA	NA
PTBP1	ENSG00000128218	VPREB3	protein_coding	NA	NA
PTBP1	ENSG00000128242	GAL3ST1	protein_coding	NA	NA
PTBP1	ENSG00000128250	RFPL1	protein_coding	NA	NA
PTBP1	ENSG00000128253	RFPL2	protein_coding	NA	NA
PTBP1	ENSG00000128254	YWHAH-AS1	lncRNA	NA	NA
PTBP1	ENSG00000128266	GNAZ	protein_coding	NA	NA
PTBP1	ENSG00000128268	MGAT3	protein_coding	NA	NA
PTBP1	ENSG00000128271	ADORA2A	protein_coding	NA	NA
PTBP1	ENSG00000128276	RFPL3	protein_coding	NA	NA
PTBP1	ENSG00000128285	MCHR1	protein_coding	NA	NA
PTBP1	ENSG00000128298	BAIAP2L2	protein_coding	NA	NA
PTBP1	ENSG00000128310	GALR3	protein_coding	NA	NA
PTBP1	ENSG00000128313	APOL5	protein_coding	NA	NA
PTBP1	ENSG00000128322	IGLL1	protein_coding	NA	NA
PTBP1	ENSG00000128383	APOBEC3A	protein_coding	NA	NA
PTBP1	ENSG00000128422	KRT17	protein_coding	NA	NA
PTBP1	ENSG00000128482	RNF112	protein_coding	NA	NA
PTBP1	ENSG00000128519	TAS2R16	protein_coding	NA	NA
PTBP1	ENSG00000128594	LRRC4	protein_coding	NA	NA
PTBP1	ENSG00000128596	CCDC136	protein_coding	NA	NA
PTBP1	ENSG00000128602	SMO	protein_coding	NA	NA
PTBP1	ENSG00000128604	IRF5	protein_coding	NA	NA
PTBP1	ENSG00000128606	LRRC17	protein_coding	NA	NA
PTBP1	ENSG00000128617	OPN1SW	protein_coding	NA	NA
PTBP1	ENSG00000128709	HOXD9	protein_coding	NA	NA
PTBP1	ENSG00000128710	HOXD10	protein_coding	NA	NA
PTBP1	ENSG00000128713	HOXD11	protein_coding	NA	NA
PTBP1	ENSG00000128714	HOXD13	protein_coding	NA	NA
PTBP1	ENSG00000128815	WDFY4	protein_coding	NA	NA
PTBP1	ENSG00000128917	DLL4	protein_coding	NA	NA
PTBP1	ENSG00000128918	ALDH1A2	protein_coding	NA	NA
PTBP1	ENSG00000129009	ISLR	protein_coding	NA	NA
PTBP1	ENSG00000129048	ACKR4	protein_coding	NA	NA
PTBP1	ENSG00000129151	BBOX1	protein_coding	NA	NA
PTBP1	ENSG00000129152	MYOD1	protein_coding	NA	NA
PTBP1	ENSG00000129159	KCNC1	protein_coding	NA	NA
PTBP1	ENSG00000129167	TPH1	protein_coding	NA	NA
PTBP1	ENSG00000129170	CSRP3	protein_coding	NA	NA
PTBP1	ENSG00000129204	USP6	protein_coding	NA	NA
PTBP1	ENSG00000129221	AIPL1	protein_coding	NA	NA
PTBP1	ENSG00000129244	ATP1B2	protein_coding	NA	NA
PTBP1	ENSG00000129437	KLK14	protein_coding	NA	NA
PTBP1	ENSG00000129450	SIGLEC9	protein_coding	NA	NA
PTBP1	ENSG00000129451	KLK10	protein_coding	NA	NA
PTBP1	ENSG00000129455	KLK8	protein_coding	NA	NA
PTBP1	ENSG00000129465	RIPK3	protein_coding	NA	NA
PTBP1	ENSG00000129467	ADCY4	protein_coding	NA	NA
PTBP1	ENSG00000129514	FOXA1	protein_coding	NA	NA
PTBP1	ENSG00000129538	RNASE1	protein_coding	NA	NA
PTBP1	ENSG00000129596	CDO1	protein_coding	NA	NA
PTBP1	ENSG00000129654	FOXJ1	protein_coding	NA	NA
PTBP1	ENSG00000129673	AANAT	protein_coding	NA	NA
PTBP1	ENSG00000129675	ARHGEF6	protein_coding	NA	NA
PTBP1	ENSG00000129682	FGF13	protein_coding	NA	NA
PTBP1	ENSG00000129744	ART1	protein_coding	NA	NA
PTBP1	ENSG00000129749	CHRNA10	protein_coding	NA	NA
PTBP1	ENSG00000129816	TTTY1B	lncRNA	NA	NA
PTBP1	ENSG00000129824	RPS4Y1	protein_coding	NA	NA
PTBP1	ENSG00000129845	TTTY1	lncRNA	NA	NA
PTBP1	ENSG00000129862	VCY1B	protein_coding	NA	NA
PTBP1	ENSG00000129864	VCY	protein_coding	NA	NA
PTBP1	ENSG00000129873	CDY2B	protein_coding	NA	NA
PTBP1	ENSG00000129910	CDH15	protein_coding	NA	NA
PTBP1	ENSG00000129946	SHC2	protein_coding	NA	NA
PTBP1	ENSG00000129951	PLPPR3	protein_coding	NA	NA
PTBP1	ENSG00000129988	LBP	protein_coding	NA	NA
PTBP1	ENSG00000129990	SYT5	protein_coding	NA	NA
PTBP1	ENSG00000129991	TNNI3	protein_coding	NA	NA
PTBP1	ENSG00000129993	CBFA2T3	protein_coding	NA	NA
PTBP1	ENSG00000130035	GALNT8	protein_coding	NA	NA
PTBP1	ENSG00000130037	KCNA5	protein_coding	NA	NA
PTBP1	ENSG00000130045	NXNL2	protein_coding	NA	NA
PTBP1	ENSG00000130054	NALF2	protein_coding	NA	NA
PTBP1	ENSG00000130055	GDPD2	protein_coding	NA	NA
PTBP1	ENSG00000130167	TSPAN16	protein_coding	NA	NA
PTBP1	ENSG00000130173	ANGPTL8	protein_coding	NA	NA
PTBP1	ENSG00000130176	CNN1	protein_coding	NA	NA
PTBP1	ENSG00000130182	ZSCAN10	protein_coding	NA	NA
PTBP1	ENSG00000130203	APOE	protein_coding	NA	NA
PTBP1	ENSG00000130224	LRCH2	protein_coding	NA	NA
PTBP1	ENSG00000130226	DPP6	protein_coding	NA	NA
PTBP1	ENSG00000130234	ACE2	protein_coding	NA	NA
PTBP1	ENSG00000130283	GDF1	protein_coding	NA	NA
PTBP1	ENSG00000130287	NCAN	protein_coding	NA	NA
PTBP1	ENSG00000130294	KIF1A	protein_coding	NA	NA
PTBP1	ENSG00000130300	PLVAP	protein_coding	NA	NA
PTBP1	ENSG00000130368	MAS1	protein_coding	NA	NA
PTBP1	ENSG00000130377	ACSBG2	protein_coding	NA	NA
PTBP1	ENSG00000130383	FUT5	protein_coding	NA	NA
PTBP1	ENSG00000130385	BMP15	protein_coding	NA	NA
PTBP1	ENSG00000130427	EPO	protein_coding	NA	NA
PTBP1	ENSG00000130433	CACNG6	protein_coding	NA	NA
PTBP1	ENSG00000130477	UNC13A	protein_coding	NA	NA
PTBP1	ENSG00000130487	KLHDC7B	protein_coding	NA	NA
PTBP1	ENSG00000130518	IQCN	protein_coding	NA	NA
PTBP1	ENSG00000130528	HRC	protein_coding	NA	NA
PTBP1	ENSG00000130538	OR11H1	protein_coding	NA	NA
PTBP1	ENSG00000130540	SULT4A1	protein_coding	NA	NA
PTBP1	ENSG00000130545	CRB3	protein_coding	NA	NA
PTBP1	ENSG00000130558	OLFM1	protein_coding	NA	NA
PTBP1	ENSG00000130561	SAG	protein_coding	NA	NA
PTBP1	ENSG00000130592	LSP1	protein_coding	NA	NA
PTBP1	ENSG00000130595	TNNT3	protein_coding	NA	NA
PTBP1	ENSG00000130598	TNNI2	protein_coding	NA	NA
PTBP1	ENSG00000130600	H19	lncRNA	NA	NA
PTBP1	ENSG00000130643	CALY	protein_coding	NA	NA
PTBP1	ENSG00000130649	CYP2E1	protein_coding	NA	NA
PTBP1	ENSG00000130656	HBZ	protein_coding	NA	NA
PTBP1	ENSG00000130700	GATA5	protein_coding	NA	NA
PTBP1	ENSG00000130701	RBBP8NL	protein_coding	NA	NA
PTBP1	ENSG00000130755	GMFG	protein_coding	NA	NA
PTBP1	ENSG00000130762	ARHGEF16	protein_coding	NA	NA
PTBP1	ENSG00000130768	SMPDL3B	protein_coding	NA	NA
PTBP1	ENSG00000130812	ANGPTL6	protein_coding	NA	NA
PTBP1	ENSG00000130821	SLC6A8	protein_coding	NA	NA
PTBP1	ENSG00000130822	PNCK	protein_coding	NA	NA
PTBP1	ENSG00000130829	DUSP9	protein_coding	NA	NA
PTBP1	ENSG00000130876	SLC7A10	protein_coding	NA	NA
PTBP1	ENSG00000130943	PKDREJ	protein_coding	NA	NA
PTBP1	ENSG00000130950	NUTM2F	protein_coding	NA	NA
PTBP1	ENSG00000130957	FBP2	protein_coding	NA	NA
PTBP1	ENSG00000130988	RGN	protein_coding	NA	NA
PTBP1	ENSG00000131007	TTTY9B	lncRNA	NA	NA
PTBP1	ENSG00000131042	LILRB2	protein_coding	NA	NA
PTBP1	ENSG00000131044	TTLL9	protein_coding	NA	NA
PTBP1	ENSG00000131050	BPIFA2	protein_coding	NA	NA
PTBP1	ENSG00000131055	COX4I2	protein_coding	NA	NA
PTBP1	ENSG00000131059	BPIFA3	protein_coding	NA	NA
PTBP1	ENSG00000131068	DEFB118	protein_coding	NA	NA
PTBP1	ENSG00000131080	EDA2R	protein_coding	NA	NA
PTBP1	ENSG00000131095	GFAP	protein_coding	NA	NA
PTBP1	ENSG00000131097	HIGD1B	protein_coding	NA	NA
PTBP1	ENSG00000131126	TEX101	protein_coding	NA	NA
PTBP1	ENSG00000131142	CCL25	protein_coding	NA	NA
PTBP1	ENSG00000131183	SLC34A1	protein_coding	NA	NA
PTBP1	ENSG00000131203	IDO1	protein_coding	NA	NA
PTBP1	ENSG00000131233	GJA9	protein_coding	NA	NA
PTBP1	ENSG00000131242	RAB11FIP4	protein_coding	NA	NA
PTBP1	ENSG00000131264	CDX4	protein_coding	NA	NA
PTBP1	ENSG00000131355	ADGRE3	protein_coding	NA	NA
PTBP1	ENSG00000131379	C3orf20	protein_coding	NA	NA
PTBP1	ENSG00000131386	GALNT15	protein_coding	NA	NA
PTBP1	ENSG00000131398	KCNC3	protein_coding	NA	NA
PTBP1	ENSG00000131400	NAPSA	protein_coding	NA	NA
PTBP1	ENSG00000131409	LRRC4B	protein_coding	NA	NA
PTBP1	ENSG00000131471	AOC3	protein_coding	NA	NA
PTBP1	ENSG00000131477	RAMP2	protein_coding	NA	NA
PTBP1	ENSG00000131480	AOC2	protein_coding	NA	NA
PTBP1	ENSG00000131482	G6PC1	protein_coding	NA	NA
PTBP1	ENSG00000131538	TTTY6	lncRNA	NA	NA
PTBP1	ENSG00000131548	TTTY6B	lncRNA	NA	NA
PTBP1	ENSG00000131634	TMEM204	protein_coding	NA	NA
PTBP1	ENSG00000131668	BARX1	protein_coding	NA	NA
PTBP1	ENSG00000131686	CA6	protein_coding	NA	NA
PTBP1	ENSG00000131721	RHOXF2	protein_coding	NA	NA
PTBP1	ENSG00000131730	CKMT2	protein_coding	NA	NA
PTBP1	ENSG00000131738	KRT33B	protein_coding	NA	NA
PTBP1	ENSG00000131746	TNS4	protein_coding	NA	NA
PTBP1	ENSG00000131771	PPP1R1B	protein_coding	NA	NA
PTBP1	ENSG00000131808	FSHB	protein_coding	NA	NA
PTBP1	ENSG00000131831	RAI2	protein_coding	NA	NA
PTBP1	ENSG00000131849	ZNF132	protein_coding	NA	NA
PTBP1	ENSG00000131864	USP29	protein_coding	NA	NA
PTBP1	ENSG00000131910	NR0B2	protein_coding	NA	NA
PTBP1	ENSG00000131914	LIN28A	protein_coding	NA	NA
PTBP1	ENSG00000131951	LRRC9	protein_coding	NA	NA
PTBP1	ENSG00000131969	ABHD12B	protein_coding	NA	NA
PTBP1	ENSG00000132000	PODNL1	protein_coding	NA	NA
PTBP1	ENSG00000132122	SPATA6	protein_coding	NA	NA
PTBP1	ENSG00000132141	CCT6B	protein_coding	NA	NA
PTBP1	ENSG00000132164	SLC6A11	protein_coding	NA	NA
PTBP1	ENSG00000132185	FCRLA	protein_coding	NA	NA
PTBP1	ENSG00000132204	LINC00470	lncRNA	NA	NA
PTBP1	ENSG00000132207	SLX1A	protein_coding	NA	NA
PTBP1	ENSG00000132259	CNGA4	protein_coding	NA	NA
PTBP1	ENSG00000132274	TRIM22	protein_coding	NA	NA
PTBP1	ENSG00000132297	HHLA1	protein_coding	NA	NA
PTBP1	ENSG00000132321	IQCA1	protein_coding	NA	NA
PTBP1	ENSG00000132386	SERPINF1	protein_coding	NA	NA
PTBP1	ENSG00000132437	DDC	protein_coding	NA	NA
PTBP1	ENSG00000132446	FTHL17	protein_coding	NA	NA
PTBP1	ENSG00000132464	ENAM	protein_coding	NA	NA
PTBP1	ENSG00000132465	JCHAIN	protein_coding	NA	NA
PTBP1	ENSG00000132514	CLEC10A	protein_coding	NA	NA
PTBP1	ENSG00000132517	SLC52A1	protein_coding	NA	NA
PTBP1	ENSG00000132518	GUCY2D	protein_coding	NA	NA
PTBP1	ENSG00000132554	RGS22	protein_coding	NA	NA
PTBP1	ENSG00000132622	HSPA12B	protein_coding	NA	NA
PTBP1	ENSG00000132631	SCP2D1	protein_coding	NA	NA
PTBP1	ENSG00000132671	SSTR4	protein_coding	NA	NA
PTBP1	ENSG00000132677	RHBG	protein_coding	NA	NA
PTBP1	ENSG00000132681	ATP1A4	protein_coding	NA	NA
PTBP1	ENSG00000132692	BCAN	protein_coding	NA	NA
PTBP1	ENSG00000132693	CRP	protein_coding	NA	NA
PTBP1	ENSG00000132698	RAB25	protein_coding	NA	NA
PTBP1	ENSG00000132702	HAPLN2	protein_coding	NA	NA
PTBP1	ENSG00000132703	APCS	protein_coding	NA	NA
PTBP1	ENSG00000132704	FCRL2	protein_coding	NA	NA
PTBP1	ENSG00000132718	SYT11	protein_coding	NA	NA
PTBP1	ENSG00000132744	ACY3	protein_coding	NA	NA
PTBP1	ENSG00000132746	ALDH3B2	protein_coding	NA	NA
PTBP1	ENSG00000132840	BHMT2	protein_coding	NA	NA
PTBP1	ENSG00000132854	KANK4	protein_coding	NA	NA
PTBP1	ENSG00000132855	ANGPTL3	protein_coding	NA	NA
PTBP1	ENSG00000132872	SYT4	protein_coding	NA	NA
PTBP1	ENSG00000132874	SLC14A2	protein_coding	NA	NA
PTBP1	ENSG00000132881	CPLANE2	protein_coding	NA	NA
PTBP1	ENSG00000132911	NMUR2	protein_coding	NA	NA
PTBP1	ENSG00000132915	PDE6A	protein_coding	NA	NA
PTBP1	ENSG00000132938	MTUS2	protein_coding	NA	NA
PTBP1	ENSG00000132965	ALOX5AP	protein_coding	NA	NA
PTBP1	ENSG00000132972	RNF17	protein_coding	NA	NA
PTBP1	ENSG00000132975	GPR12	protein_coding	NA	NA
PTBP1	ENSG00000133020	MYH8	protein_coding	NA	NA
PTBP1	ENSG00000133048	CHI3L1	protein_coding	NA	NA
PTBP1	ENSG00000133055	MYBPH	protein_coding	NA	NA
PTBP1	ENSG00000133063	CHIT1	protein_coding	NA	NA
PTBP1	ENSG00000133067	LGR6	protein_coding	NA	NA
PTBP1	ENSG00000133105	RXFP2	protein_coding	NA	NA
PTBP1	ENSG00000133107	TRPC4	protein_coding	NA	NA
PTBP1	ENSG00000133110	POSTN	protein_coding	NA	NA
PTBP1	ENSG00000133115	STOML3	protein_coding	NA	NA
PTBP1	ENSG00000133116	KL	protein_coding	NA	NA
PTBP1	ENSG00000133124	IRS4	protein_coding	NA	NA
PTBP1	ENSG00000133135	RNF128	protein_coding	NA	NA
PTBP1	ENSG00000133169	BEX1	protein_coding	NA	NA
PTBP1	ENSG00000133246	PRAM1	protein_coding	NA	NA
PTBP1	ENSG00000133256	PDE6B	protein_coding	NA	NA
PTBP1	ENSG00000133317	LGALS12	protein_coding	NA	NA
PTBP1	ENSG00000133328	PLAAT2	protein_coding	NA	NA
PTBP1	ENSG00000133424	LARGE1	protein_coding	NA	NA
PTBP1	ENSG00000133454	MYO18B	protein_coding	NA	NA
PTBP1	ENSG00000133466	C1QTNF6	protein_coding	NA	NA
PTBP1	ENSG00000133477	FAM83F	protein_coding	NA	NA
PTBP1	ENSG00000133488	SEC14L4	protein_coding	NA	NA
PTBP1	ENSG00000133561	GIMAP6	protein_coding	NA	NA
PTBP1	ENSG00000133574	GIMAP4	protein_coding	NA	NA
PTBP1	ENSG00000133636	NTS	protein_coding	NA	NA
PTBP1	ENSG00000133661	SFTPD	protein_coding	NA	NA
PTBP1	ENSG00000133665	DYDC2	protein_coding	NA	NA
PTBP1	ENSG00000133687	TMTC1	protein_coding	NA	NA
PTBP1	ENSG00000133710	SPINK5	protein_coding	NA	NA
PTBP1	ENSG00000133742	CA1	protein_coding	NA	NA
PTBP1	ENSG00000133800	LYVE1	protein_coding	NA	NA
PTBP1	ENSG00000133874	RNF122	protein_coding	NA	NA
PTBP1	ENSG00000133878	DUSP26	protein_coding	NA	NA
PTBP1	ENSG00000133937	GSC	protein_coding	NA	NA
PTBP1	ENSG00000133958	UNC79	protein_coding	NA	NA
PTBP1	ENSG00000133962	CATSPERB	protein_coding	NA	NA
PTBP1	ENSG00000133980	VRTN	protein_coding	NA	NA
PTBP1	ENSG00000134007	ADAM20	protein_coding	NA	NA
PTBP1	ENSG00000134028	ADAMDEC1	protein_coding	NA	NA
PTBP1	ENSG00000134042	MRO	protein_coding	NA	NA
PTBP1	ENSG00000134061	CD180	protein_coding	NA	NA
PTBP1	ENSG00000134115	CNTN6	protein_coding	NA	NA
PTBP1	ENSG00000134121	CHL1	protein_coding	NA	NA
PTBP1	ENSG00000134160	TRPM1	protein_coding	NA	NA
PTBP1	ENSG00000134183	GNAT2	protein_coding	NA	NA
PTBP1	ENSG00000134193	REG4	protein_coding	NA	NA
PTBP1	ENSG00000134200	TSHB	protein_coding	NA	NA
PTBP1	ENSG00000134201	GSTM5	protein_coding	NA	NA
PTBP1	ENSG00000134207	SYT6	protein_coding	NA	NA
PTBP1	ENSG00000134215	VAV3	protein_coding	NA	NA
PTBP1	ENSG00000134216	CHIA	protein_coding	NA	NA
PTBP1	ENSG00000134240	HMGCS2	protein_coding	NA	NA
PTBP1	ENSG00000134247	PTGFRN	protein_coding	NA	NA
PTBP1	ENSG00000134249	ADAM30	protein_coding	NA	NA
PTBP1	ENSG00000134256	CD101	protein_coding	NA	NA
PTBP1	ENSG00000134258	VTCN1	protein_coding	NA	NA
PTBP1	ENSG00000134317	GRHL1	protein_coding	NA	NA
PTBP1	ENSG00000134321	RSAD2	protein_coding	NA	NA
PTBP1	ENSG00000134323	MYCN	protein_coding	NA	NA
PTBP1	ENSG00000134326	CMPK2	protein_coding	NA	NA
PTBP1	ENSG00000134343	ANO3	protein_coding	NA	NA
PTBP1	ENSG00000134365	CFHR4	protein_coding	NA	NA
PTBP1	ENSG00000134389	CFHR5	protein_coding	NA	NA
PTBP1	ENSG00000134398	ERN2	protein_coding	NA	NA
PTBP1	ENSG00000134438	RAX	protein_coding	NA	NA
PTBP1	ENSG00000134443	GRP	protein_coding	NA	NA
PTBP1	ENSG00000134460	IL2RA	protein_coding	NA	NA
PTBP1	ENSG00000134489	HRH4	protein_coding	NA	NA
PTBP1	ENSG00000134533	RERG	protein_coding	NA	NA
PTBP1	ENSG00000134539	KLRD1	protein_coding	NA	NA
PTBP1	ENSG00000134545	KLRC1	protein_coding	NA	NA
PTBP1	ENSG00000134548	SPX	protein_coding	NA	NA
PTBP1	ENSG00000134551	PRH2	protein_coding	NA	NA
PTBP1	ENSG00000134569	LRP4	protein_coding	NA	NA
PTBP1	ENSG00000134571	MYBPC3	protein_coding	NA	NA
PTBP1	ENSG00000134588	USP26	protein_coding	NA	NA
PTBP1	ENSG00000134594	RAB33A	protein_coding	NA	NA
PTBP1	ENSG00000134595	SOX3	protein_coding	NA	NA
PTBP1	ENSG00000134627	PIWIL4	protein_coding	NA	NA
PTBP1	ENSG00000134640	MTNR1B	protein_coding	NA	NA
PTBP1	ENSG00000134709	HOOK1	protein_coding	NA	NA
PTBP1	ENSG00000134757	DSG3	protein_coding	NA	NA
PTBP1	ENSG00000134760	DSG1	protein_coding	NA	NA
PTBP1	ENSG00000134762	DSC3	protein_coding	NA	NA
PTBP1	ENSG00000134765	DSC1	protein_coding	NA	NA
PTBP1	ENSG00000134812	CBLIF	protein_coding	NA	NA
PTBP1	ENSG00000134817	APLNR	protein_coding	NA	NA
PTBP1	ENSG00000134827	TCN1	protein_coding	NA	NA
PTBP1	ENSG00000134830	C5AR2	protein_coding	NA	NA
PTBP1	ENSG00000134853	PDGFRA	protein_coding	NA	NA
PTBP1	ENSG00000134873	CLDN10	protein_coding	NA	NA
PTBP1	ENSG00000134917	ADAMTS8	protein_coding	NA	NA
PTBP1	ENSG00000134940	ACRV1	protein_coding	NA	NA
PTBP1	ENSG00000134962	KLB	protein_coding	NA	NA
PTBP1	ENSG00000135063	ENTREP1	protein_coding	NA	NA
PTBP1	ENSG00000135094	SDS	protein_coding	NA	NA
PTBP1	ENSG00000135097	MSI1	protein_coding	NA	NA
PTBP1	ENSG00000135100	HNF1A	protein_coding	NA	NA
PTBP1	ENSG00000135111	TBX3	protein_coding	NA	NA
PTBP1	ENSG00000135116	HRK	protein_coding	NA	NA
PTBP1	ENSG00000135127	BICDL1	protein_coding	NA	NA
PTBP1	ENSG00000135144	DTX1	protein_coding	NA	NA
PTBP1	ENSG00000135175	OCM2	protein_coding	NA	NA
PTBP1	ENSG00000135218	CD36	protein_coding	NA	NA
PTBP1	ENSG00000135220	UGT2A3	protein_coding	NA	NA
PTBP1	ENSG00000135222	CSN2	protein_coding	NA	NA
PTBP1	ENSG00000135226	UGT2B28	protein_coding	NA	NA
PTBP1	ENSG00000135248	GARIN1B	protein_coding	NA	NA
PTBP1	ENSG00000135253	KCP	protein_coding	NA	NA
PTBP1	ENSG00000135312	HTR1B	protein_coding	NA	NA
PTBP1	ENSG00000135324	MRAP2	protein_coding	NA	NA
PTBP1	ENSG00000135333	EPHA7	protein_coding	NA	NA
PTBP1	ENSG00000135346	CGA	protein_coding	NA	NA
PTBP1	ENSG00000135355	GJA10	protein_coding	NA	NA
PTBP1	ENSG00000135373	EHF	protein_coding	NA	NA
PTBP1	ENSG00000135374	ELF5	protein_coding	NA	NA
PTBP1	ENSG00000135406	PRPH	protein_coding	NA	NA
PTBP1	ENSG00000135407	AVIL	protein_coding	NA	NA
PTBP1	ENSG00000135409	AMHR2	protein_coding	NA	NA
PTBP1	ENSG00000135413	LACRT	protein_coding	NA	NA
PTBP1	ENSG00000135423	GLS2	protein_coding	NA	NA
PTBP1	ENSG00000135424	ITGA7	protein_coding	NA	NA
PTBP1	ENSG00000135426	TESPA1	protein_coding	NA	NA
PTBP1	ENSG00000135436	FAM186B	protein_coding	NA	NA
PTBP1	ENSG00000135443	KRT85	protein_coding	NA	NA
PTBP1	ENSG00000135447	PPP1R1A	protein_coding	NA	NA
PTBP1	ENSG00000135472	FAIM2	protein_coding	NA	NA
PTBP1	ENSG00000135517	MIP	protein_coding	NA	NA
PTBP1	ENSG00000135519	KCNH3	protein_coding	NA	NA
PTBP1	ENSG00000135569	TAAR5	protein_coding	NA	NA
PTBP1	ENSG00000135577	NMBR	protein_coding	NA	NA
PTBP1	ENSG00000135625	EGR4	protein_coding	NA	NA
PTBP1	ENSG00000135638	EMX1	protein_coding	NA	NA
PTBP1	ENSG00000135697	BCO1	protein_coding	NA	NA
PTBP1	ENSG00000135702	CHST5	protein_coding	NA	NA
PTBP1	ENSG00000135744	AGT	protein_coding	NA	NA
PTBP1	ENSG00000135773	CAPN9	protein_coding	NA	NA
PTBP1	ENSG00000135824	RGS8	protein_coding	NA	NA
PTBP1	ENSG00000135835	KIAA1614	protein_coding	NA	NA
PTBP1	ENSG00000135898	GPR55	protein_coding	NA	NA
PTBP1	ENSG00000135902	CHRND	protein_coding	NA	NA
PTBP1	ENSG00000135903	PAX3	protein_coding	NA	NA
PTBP1	ENSG00000135914	HTR2B	protein_coding	NA	NA
PTBP1	ENSG00000135917	SLC19A3	protein_coding	NA	NA
PTBP1	ENSG00000135925	WNT10A	protein_coding	NA	NA
PTBP1	ENSG00000135960	EDAR	protein_coding	NA	NA
PTBP1	ENSG00000135973	GPR45	protein_coding	NA	NA
PTBP1	ENSG00000136059	VILL	protein_coding	NA	NA
PTBP1	ENSG00000136099	PCDH8	protein_coding	NA	NA
PTBP1	ENSG00000136110	CNMD	protein_coding	NA	NA
PTBP1	ENSG00000136155	SCEL	protein_coding	NA	NA
PTBP1	ENSG00000136206	SPDYE1	protein_coding	NA	NA
PTBP1	ENSG00000136235	GPNMB	protein_coding	NA	NA
PTBP1	ENSG00000136250	AOAH	protein_coding	NA	NA
PTBP1	ENSG00000136267	DGKB	protein_coding	NA	NA
PTBP1	ENSG00000136274	NACAD	protein_coding	NA	NA
PTBP1	ENSG00000136275	PKD1L1-AS1	lncRNA	NA	NA
PTBP1	ENSG00000136286	MYO1G	protein_coding	NA	NA
PTBP1	ENSG00000136297	MMD2	protein_coding	NA	NA
PTBP1	ENSG00000136305	CIDEB	protein_coding	NA	NA
PTBP1	ENSG00000136315	RNASE2CP	lncRNA	NA	NA
PTBP1	ENSG00000136327	NKX2-8	protein_coding	NA	NA
PTBP1	ENSG00000136352	NKX2-1	protein_coding	NA	NA
PTBP1	ENSG00000136383	ALPK3	protein_coding	NA	NA
PTBP1	ENSG00000136404	TM6SF1	protein_coding	NA	NA
PTBP1	ENSG00000136425	CIB2	protein_coding	NA	NA
PTBP1	ENSG00000136449	MYCBPAP	protein_coding	NA	NA
PTBP1	ENSG00000136457	CHAD	protein_coding	NA	NA
PTBP1	ENSG00000136487	GH2	protein_coding	NA	NA
PTBP1	ENSG00000136488	CSH1	protein_coding	NA	NA
PTBP1	ENSG00000136514	RTP4	protein_coding	NA	NA
PTBP1	ENSG00000136531	SCN2A	protein_coding	NA	NA
PTBP1	ENSG00000136535	TBR1	protein_coding	NA	NA
PTBP1	ENSG00000136541	ERMN	protein_coding	NA	NA
PTBP1	ENSG00000136546	SCN7A	protein_coding	NA	NA
PTBP1	ENSG00000136573	BLK	protein_coding	NA	NA
PTBP1	ENSG00000136574	GATA4	protein_coding	NA	NA
PTBP1	ENSG00000136634	IL10	protein_coding	NA	NA
PTBP1	ENSG00000136688	IL36G	protein_coding	NA	NA
PTBP1	ENSG00000136689	IL1RN	protein_coding	NA	NA
PTBP1	ENSG00000136694	IL36A	protein_coding	NA	NA
PTBP1	ENSG00000136695	IL36RN	protein_coding	NA	NA
PTBP1	ENSG00000136696	IL36B	protein_coding	NA	NA
PTBP1	ENSG00000136697	IL1F10	protein_coding	NA	NA
PTBP1	ENSG00000136698	CFC1	protein_coding	NA	NA
PTBP1	ENSG00000136750	GAD2	protein_coding	NA	NA
PTBP1	ENSG00000136834	OR1J1	protein_coding	NA	NA
PTBP1	ENSG00000136839	OR13C9	protein_coding	NA	NA
PTBP1	ENSG00000136872	ALDOB	protein_coding	NA	NA
PTBP1	ENSG00000136881	BAAT	protein_coding	NA	NA
PTBP1	ENSG00000136883	KIF12	protein_coding	NA	NA
PTBP1	ENSG00000136918	WDR38	protein_coding	NA	NA
PTBP1	ENSG00000136928	GABBR2	protein_coding	NA	NA
PTBP1	ENSG00000136929	HEMGN	protein_coding	NA	NA
PTBP1	ENSG00000136931	NR5A1	protein_coding	NA	NA
PTBP1	ENSG00000136939	OR1L4	protein_coding	NA	NA
PTBP1	ENSG00000136944	LMX1B	protein_coding	NA	NA
PTBP1	ENSG00000137033	IL33	protein_coding	NA	NA
PTBP1	ENSG00000137077	CCL21	protein_coding	NA	NA
PTBP1	ENSG00000137078	SIT1	protein_coding	NA	NA
PTBP1	ENSG00000137080	IFNA21	protein_coding	NA	NA
PTBP1	ENSG00000137090	DMRT1	protein_coding	NA	NA
PTBP1	ENSG00000137098	SPAG8	protein_coding	NA	NA
PTBP1	ENSG00000137101	CD72	protein_coding	NA	NA
PTBP1	ENSG00000137204	SLC22A7	protein_coding	NA	NA
PTBP1	ENSG00000137251	TINAG	protein_coding	NA	NA
PTBP1	ENSG00000137252	HCRTR2	protein_coding	NA	NA
PTBP1	ENSG00000137261	KIAA0319	protein_coding	NA	NA
PTBP1	ENSG00000137265	IRF4	protein_coding	NA	NA
PTBP1	ENSG00000137270	GCM1	protein_coding	NA	NA
PTBP1	ENSG00000137343	ATAT1	protein_coding	NA	NA
PTBP1	ENSG00000137392	CLPS	protein_coding	NA	NA
PTBP1	ENSG00000137440	FGFBP1	protein_coding	NA	NA
PTBP1	ENSG00000137441	FGFBP2	protein_coding	NA	NA
PTBP1	ENSG00000137460	FHDC1	protein_coding	NA	NA
PTBP1	ENSG00000137462	TLR2	protein_coding	NA	NA
PTBP1	ENSG00000137463	MGARP	protein_coding	NA	NA
PTBP1	ENSG00000137473	TTC29	protein_coding	NA	NA
PTBP1	ENSG00000137474	MYO7A	protein_coding	NA	NA
PTBP1	ENSG00000137491	SLCO2B1	protein_coding	NA	NA
PTBP1	ENSG00000137507	LRRC32	protein_coding	NA	NA
PTBP1	ENSG00000137558	PI15	protein_coding	NA	NA
PTBP1	ENSG00000137571	SLCO5A1	protein_coding	NA	NA
PTBP1	ENSG00000137573	SULF1	protein_coding	NA	NA
PTBP1	ENSG00000137634	NXPE4	protein_coding	NA	NA
PTBP1	ENSG00000137642	SORL1	protein_coding	NA	NA
PTBP1	ENSG00000137648	TMPRSS4	protein_coding	NA	NA
PTBP1	ENSG00000137672	TRPC6	protein_coding	NA	NA
PTBP1	ENSG00000137673	MMP7	protein_coding	NA	NA
PTBP1	ENSG00000137674	MMP20	protein_coding	NA	NA
PTBP1	ENSG00000137675	MMP27	protein_coding	NA	NA
PTBP1	ENSG00000137699	TRIM29	protein_coding	NA	NA
PTBP1	ENSG00000137707	BTG4	protein_coding	NA	NA
PTBP1	ENSG00000137709	POU2F3	protein_coding	NA	NA
PTBP1	ENSG00000137726	FXYD6	protein_coding	NA	NA
PTBP1	ENSG00000137727	ARHGAP20	protein_coding	NA	NA
PTBP1	ENSG00000137731	FXYD2	protein_coding	NA	NA
PTBP1	ENSG00000137745	MMP13	protein_coding	NA	NA
PTBP1	ENSG00000137747	TMPRSS13	protein_coding	NA	NA
PTBP1	ENSG00000137757	CASP5	protein_coding	NA	NA
PTBP1	ENSG00000137766	UNC13C	protein_coding	NA	NA
PTBP1	ENSG00000137809	ITGA11	protein_coding	NA	NA
PTBP1	ENSG00000137857	DUOX1	protein_coding	NA	NA
PTBP1	ENSG00000137860	SLC28A2	protein_coding	NA	NA
PTBP1	ENSG00000137868	STRA6	protein_coding	NA	NA
PTBP1	ENSG00000137869	CYP19A1	protein_coding	NA	NA
PTBP1	ENSG00000137872	SEMA6D	protein_coding	NA	NA
PTBP1	ENSG00000137875	BCL2L10	protein_coding	NA	NA
PTBP1	ENSG00000137948	BRDT	protein_coding	NA	NA
PTBP1	ENSG00000137975	CLCA2	protein_coding	NA	NA
PTBP1	ENSG00000137976	DNASE2B	protein_coding	NA	NA
PTBP1	ENSG00000138028	CGREF1	protein_coding	NA	NA
PTBP1	ENSG00000138039	LHCGR	protein_coding	NA	NA
PTBP1	ENSG00000138068	SULT6B1	protein_coding	NA	NA
PTBP1	ENSG00000138075	ABCG5	protein_coding	NA	NA
PTBP1	ENSG00000138080	EMILIN1	protein_coding	NA	NA
PTBP1	ENSG00000138100	TRIM54	protein_coding	NA	NA
PTBP1	ENSG00000138109	CYP2C9	protein_coding	NA	NA
PTBP1	ENSG00000138115	CYP2C8	protein_coding	NA	NA
PTBP1	ENSG00000138135	CH25H	protein_coding	NA	NA
PTBP1	ENSG00000138136	LBX1	protein_coding	NA	NA
PTBP1	ENSG00000138152	BTBD16	protein_coding	NA	NA
PTBP1	ENSG00000138161	CUZD1	protein_coding	NA	NA
PTBP1	ENSG00000138207	RBP4	protein_coding	NA	NA
PTBP1	ENSG00000138271	GPR87	protein_coding	NA	NA
PTBP1	ENSG00000138308	PLA2G12B	protein_coding	NA	NA
PTBP1	ENSG00000138311	ZNF365	protein_coding	NA	NA
PTBP1	ENSG00000138315	OIT3	protein_coding	NA	NA
PTBP1	ENSG00000138316	ADAMTS14	protein_coding	NA	NA
PTBP1	ENSG00000138379	MSTN	protein_coding	NA	NA
PTBP1	ENSG00000138435	CHRNA1	protein_coding	NA	NA
PTBP1	ENSG00000138439	FAM117B	protein_coding	NA	NA
PTBP1	ENSG00000138472	GUCA1C	protein_coding	NA	NA
PTBP1	ENSG00000138483	CCDC54	protein_coding	NA	NA
PTBP1	ENSG00000138606	SHF	protein_coding	NA	NA
PTBP1	ENSG00000138615	CILP	protein_coding	NA	NA
PTBP1	ENSG00000138622	HCN4	protein_coding	NA	NA
PTBP1	ENSG00000138650	PCDH10	protein_coding	NA	NA
PTBP1	ENSG00000138653	NDST4	protein_coding	NA	NA
PTBP1	ENSG00000138670	RASGEF1B	protein_coding	NA	NA
PTBP1	ENSG00000138684	IL21	protein_coding	NA	NA
PTBP1	ENSG00000138685	FGF2	protein_coding	NA	NA
PTBP1	ENSG00000138722	MMRN1	protein_coding	NA	NA
PTBP1	ENSG00000138755	CXCL9	protein_coding	NA	NA
PTBP1	ENSG00000138792	ENPEP	protein_coding	NA	NA
PTBP1	ENSG00000138813	C4orf17	protein_coding	NA	NA
PTBP1	ENSG00000138823	MTTP	protein_coding	NA	NA
PTBP1	ENSG00000138829	FBN2	protein_coding	NA	NA
PTBP1	ENSG00000138892	TTLL8	protein_coding	NA	NA
PTBP1	ENSG00000138944	SHISAL1	protein_coding	NA	NA
PTBP1	ENSG00000138964	PARVG	protein_coding	NA	NA
PTBP1	ENSG00000139044	B4GALNT3	protein_coding	NA	NA
PTBP1	ENSG00000139053	PDE6H	protein_coding	NA	NA
PTBP1	ENSG00000139055	ERP27	protein_coding	NA	NA
PTBP1	ENSG00000139144	PIK3C2G	protein_coding	NA	NA
PTBP1	ENSG00000139151	PLCZ1	protein_coding	NA	NA
PTBP1	ENSG00000139155	SLCO1C1	protein_coding	NA	NA
PTBP1	ENSG00000139190	VAMP1	protein_coding	NA	NA
PTBP1	ENSG00000139193	CD27	protein_coding	NA	NA
PTBP1	ENSG00000139200	PIANP	protein_coding	NA	NA
PTBP1	ENSG00000139219	COL2A1	protein_coding	NA	NA
PTBP1	ENSG00000139223	ANP32D	protein_coding	NA	NA
PTBP1	ENSG00000139269	INHBE	protein_coding	NA	NA
PTBP1	ENSG00000139287	TPH2	protein_coding	NA	NA
PTBP1	ENSG00000139292	LGR5	protein_coding	NA	NA
PTBP1	ENSG00000139304	PTPRQ	protein_coding	NA	NA
PTBP1	ENSG00000139329	LUM	protein_coding	NA	NA
PTBP1	ENSG00000139330	KERA	protein_coding	NA	NA
PTBP1	ENSG00000139352	ASCL1	protein_coding	NA	NA
PTBP1	ENSG00000139364	TMEM132B	protein_coding	NA	NA
PTBP1	ENSG00000139445	FOXN4	protein_coding	NA	NA
PTBP1	ENSG00000139515	PDX1	protein_coding	NA	NA
PTBP1	ENSG00000139537	CCDC65	protein_coding	NA	NA
PTBP1	ENSG00000139540	SLC39A5	protein_coding	NA	NA
PTBP1	ENSG00000139547	RDH16	protein_coding	NA	NA
PTBP1	ENSG00000139567	ACVRL1	protein_coding	NA	NA
PTBP1	ENSG00000139572	GPR84	protein_coding	NA	NA
PTBP1	ENSG00000139574	NPFF	protein_coding	NA	NA
PTBP1	ENSG00000139610	CELA1	protein_coding	NA	NA
PTBP1	ENSG00000139626	ITGB7	protein_coding	NA	NA
PTBP1	ENSG00000139648	KRT71	protein_coding	NA	NA
PTBP1	ENSG00000139675	HNRNPA1L2	protein_coding	NA	NA
PTBP1	ENSG00000139714	MORN3	protein_coding	NA	NA
PTBP1	ENSG00000139767	SRRM4	protein_coding	NA	NA
PTBP1	ENSG00000139780	METTL21C	protein_coding	NA	NA
PTBP1	ENSG00000139797	RNF113B	protein_coding	NA	NA
PTBP1	ENSG00000139800	ZIC5	protein_coding	NA	NA
PTBP1	ENSG00000139835	GRTP1	protein_coding	NA	NA
PTBP1	ENSG00000139865	TTC6	protein_coding	NA	NA
PTBP1	ENSG00000139874	SSTR1	protein_coding	NA	NA
PTBP1	ENSG00000139899	CBLN3	protein_coding	NA	NA
PTBP1	ENSG00000139908	TSSK4	protein_coding	NA	NA
PTBP1	ENSG00000139910	NOVA1	protein_coding	NA	NA
PTBP1	ENSG00000139914	FITM1	protein_coding	NA	NA
PTBP1	ENSG00000139915	MDGA2	protein_coding	NA	NA
PTBP1	ENSG00000139946	PELI2	protein_coding	NA	NA
PTBP1	ENSG00000139985	ADAM21	protein_coding	NA	NA
PTBP1	ENSG00000139988	RDH12	protein_coding	NA	NA
PTBP1	ENSG00000140015	KCNH5	protein_coding	NA	NA
PTBP1	ENSG00000140030	GPR65	protein_coding	NA	NA
PTBP1	ENSG00000140057	AK7	protein_coding	NA	NA
PTBP1	ENSG00000140067	FAM181A	protein_coding	NA	NA
PTBP1	ENSG00000140090	SLC24A4	protein_coding	NA	NA
PTBP1	ENSG00000140093	SERPINA10	protein_coding	NA	NA
PTBP1	ENSG00000140107	SLC25A47	protein_coding	NA	NA
PTBP1	ENSG00000140254	DUOXA1	protein_coding	NA	NA
PTBP1	ENSG00000140274	DUOXA2	protein_coding	NA	NA
PTBP1	ENSG00000140279	DUOX2	protein_coding	NA	NA
PTBP1	ENSG00000140284	SLC27A2	protein_coding	NA	NA
PTBP1	ENSG00000140285	FGF7	protein_coding	NA	NA
PTBP1	ENSG00000140287	HDC	protein_coding	NA	NA
PTBP1	ENSG00000140297	GCNT3	protein_coding	NA	NA
PTBP1	ENSG00000140368	PSTPIP1	protein_coding	NA	NA
PTBP1	ENSG00000140403	DNAJA4	protein_coding	NA	NA
PTBP1	ENSG00000140459	CYP11A1	protein_coding	NA	NA
PTBP1	ENSG00000140465	CYP1A1	protein_coding	NA	NA
PTBP1	ENSG00000140478	GOLGA6D	protein_coding	NA	NA
PTBP1	ENSG00000140479	PCSK6	protein_coding	NA	NA
PTBP1	ENSG00000140481	CCDC33	protein_coding	NA	NA
PTBP1	ENSG00000140488	CELF6	protein_coding	NA	NA
PTBP1	ENSG00000140505	CYP1A2	protein_coding	NA	NA
PTBP1	ENSG00000140506	LMAN1L	protein_coding	NA	NA
PTBP1	ENSG00000140519	RHCG	protein_coding	NA	NA
PTBP1	ENSG00000140522	RLBP1	protein_coding	NA	NA
PTBP1	ENSG00000140527	WDR93	protein_coding	NA	NA
PTBP1	ENSG00000140538	NTRK3	protein_coding	NA	NA
PTBP1	ENSG00000140557	ST8SIA2	protein_coding	NA	NA
PTBP1	ENSG00000140563	MCTP2	protein_coding	NA	NA
PTBP1	ENSG00000140600	SH3GL3	protein_coding	NA	NA
PTBP1	ENSG00000140623	SEPTIN12	protein_coding	NA	NA
PTBP1	ENSG00000140675	SLC5A2	protein_coding	NA	NA
PTBP1	ENSG00000140678	ITGAX	protein_coding	NA	NA
PTBP1	ENSG00000140749	IGSF6	protein_coding	NA	NA
PTBP1	ENSG00000140795	MYLK3	protein_coding	NA	NA
PTBP1	ENSG00000140798	ABCC12	protein_coding	NA	NA
PTBP1	ENSG00000140807	NKD1	protein_coding	NA	NA
PTBP1	ENSG00000140832	MARVELD3	protein_coding	NA	NA
PTBP1	ENSG00000140835	CHST4	protein_coding	NA	NA
PTBP1	ENSG00000140839	CLEC18B	protein_coding	NA	NA
PTBP1	ENSG00000140873	ADAMTS18	protein_coding	NA	NA
PTBP1	ENSG00000140932	CMTM2	protein_coding	NA	NA
PTBP1	ENSG00000140937	CDH11	protein_coding	NA	NA
PTBP1	ENSG00000140955	ADAD2	protein_coding	NA	NA
PTBP1	ENSG00000140968	IRF8	protein_coding	NA	NA
PTBP1	ENSG00000140986	RPL3L	protein_coding	NA	NA
PTBP1	ENSG00000141052	MYOCD	protein_coding	NA	NA
PTBP1	ENSG00000141086	CTRL	protein_coding	NA	NA
PTBP1	ENSG00000141096	DPEP3	protein_coding	NA	NA
PTBP1	ENSG00000141161	UNC45B	protein_coding	NA	NA
PTBP1	ENSG00000141194	OR4D1	protein_coding	NA	NA
PTBP1	ENSG00000141200	KIF2B	protein_coding	NA	NA
PTBP1	ENSG00000141255	SPATA22	protein_coding	NA	NA
PTBP1	ENSG00000141314	RHBDL3	protein_coding	NA	NA
PTBP1	ENSG00000141316	SPACA3	protein_coding	NA	NA
PTBP1	ENSG00000141338	ABCA8	protein_coding	NA	NA
PTBP1	ENSG00000141371	CHCT1	protein_coding	NA	NA
PTBP1	ENSG00000141404	GNAL	protein_coding	NA	NA
PTBP1	ENSG00000141431	ASXL3	protein_coding	NA	NA
PTBP1	ENSG00000141433	ADCYAP1	protein_coding	NA	NA
PTBP1	ENSG00000141434	MEP1B	protein_coding	NA	NA
PTBP1	ENSG00000141437	SLC25A52	protein_coding	NA	NA
PTBP1	ENSG00000141469	SLC14A1	protein_coding	NA	NA
PTBP1	ENSG00000141485	SLC13A5	protein_coding	NA	NA
PTBP1	ENSG00000141497	ZMYND15	protein_coding	NA	NA
PTBP1	ENSG00000141506	PIK3R5	protein_coding	NA	NA
PTBP1	ENSG00000141519	CCDC40	protein_coding	NA	NA
PTBP1	ENSG00000141540	TTYH2	protein_coding	NA	NA
PTBP1	ENSG00000141576	RNF157	protein_coding	NA	NA
PTBP1	ENSG00000141579	ZNF750	protein_coding	NA	NA
PTBP1	ENSG00000141622	ARK2C	protein_coding	NA	NA
PTBP1	ENSG00000141639	MAPK4	protein_coding	NA	NA
PTBP1	ENSG00000141665	FBXO15	protein_coding	NA	NA
PTBP1	ENSG00000141668	CBLN2	protein_coding	NA	NA
PTBP1	ENSG00000141738	GRB7	protein_coding	NA	NA
PTBP1	ENSG00000141744	PNMT	protein_coding	NA	NA
PTBP1	ENSG00000141748	ARL5C	protein_coding	NA	NA
PTBP1	ENSG00000141750	STAC2	protein_coding	NA	NA
PTBP1	ENSG00000141837	CACNA1A	protein_coding	NA	NA
PTBP1	ENSG00000141946	ZIM3	protein_coding	NA	NA
PTBP1	ENSG00000141977	CIB3	protein_coding	NA	NA
PTBP1	ENSG00000142025	DMRTC2	protein_coding	NA	NA
PTBP1	ENSG00000142149	HUNK	protein_coding	NA	NA
PTBP1	ENSG00000142182	DNMT3L	protein_coding	NA	NA
PTBP1	ENSG00000142185	TRPM2	protein_coding	NA	NA
PTBP1	ENSG00000142224	IL19	protein_coding	NA	NA
PTBP1	ENSG00000142233	NTN5	protein_coding	NA	NA
PTBP1	ENSG00000142273	CBLC	protein_coding	NA	NA
PTBP1	ENSG00000142303	ADAMTS10	protein_coding	NA	NA
PTBP1	ENSG00000142319	SLC6A3	protein_coding	NA	NA
PTBP1	ENSG00000142405	NLRP12	protein_coding	NA	NA
PTBP1	ENSG00000142408	CACNG8	protein_coding	NA	NA
PTBP1	ENSG00000142449	FBN3	protein_coding	NA	NA
PTBP1	ENSG00000142484	TM4SF5	protein_coding	NA	NA
PTBP1	ENSG00000142511	GPR32	protein_coding	NA	NA
PTBP1	ENSG00000142512	SIGLEC10	protein_coding	NA	NA
PTBP1	ENSG00000142513	ACP4	protein_coding	NA	NA
PTBP1	ENSG00000142515	KLK3	protein_coding	NA	NA
PTBP1	ENSG00000142530	GARIN5A	protein_coding	NA	NA
PTBP1	ENSG00000142538	PTH2	protein_coding	NA	NA
PTBP1	ENSG00000142549	IGLON5	protein_coding	NA	NA
PTBP1	ENSG00000142583	SLC2A5	protein_coding	NA	NA
PTBP1	ENSG00000142606	MMEL1	protein_coding	NA	NA
PTBP1	ENSG00000142609	CFAP74	protein_coding	NA	NA
PTBP1	ENSG00000142611	PRDM16	protein_coding	NA	NA
PTBP1	ENSG00000142615	CELA2A	protein_coding	NA	NA
PTBP1	ENSG00000142619	PADI3	protein_coding	NA	NA
PTBP1	ENSG00000142623	PADI1	protein_coding	NA	NA
PTBP1	ENSG00000142661	MYOM3	protein_coding	NA	NA
PTBP1	ENSG00000142675	CNKSR1	protein_coding	NA	NA
PTBP1	ENSG00000142677	IL22RA1	protein_coding	NA	NA
PTBP1	ENSG00000142694	EVA1B	protein_coding	NA	NA
PTBP1	ENSG00000142698	C1orf94	protein_coding	NA	NA
PTBP1	ENSG00000142700	DMRTA2	protein_coding	NA	NA
PTBP1	ENSG00000142748	FCN3	protein_coding	NA	NA
PTBP1	ENSG00000142789	CELA3A	protein_coding	NA	NA
PTBP1	ENSG00000142959	BEST4	protein_coding	NA	NA
PTBP1	ENSG00000142973	CYP4B1	protein_coding	NA	NA
PTBP1	ENSG00000143001	TMEM61	protein_coding	NA	NA
PTBP1	ENSG00000143006	DMRTB1	protein_coding	NA	NA
PTBP1	ENSG00000143032	BARHL2	protein_coding	NA	NA
PTBP1	ENSG00000143105	KCNA10	protein_coding	NA	NA
PTBP1	ENSG00000143107	FNDC7	protein_coding	NA	NA
PTBP1	ENSG00000143110	C1orf162	protein_coding	NA	NA
PTBP1	ENSG00000143119	CD53	protein_coding	NA	NA
PTBP1	ENSG00000143125	PROK1	protein_coding	NA	NA
PTBP1	ENSG00000143127	ITGA10	protein_coding	NA	NA
PTBP1	ENSG00000143167	GPA33	protein_coding	NA	NA
PTBP1	ENSG00000143171	RXRG	protein_coding	NA	NA
PTBP1	ENSG00000143184	XCL1	protein_coding	NA	NA
PTBP1	ENSG00000143185	XCL2	protein_coding	NA	NA
PTBP1	ENSG00000143196	DPT	protein_coding	NA	NA
PTBP1	ENSG00000143199	ADCY10	protein_coding	NA	NA
PTBP1	ENSG00000143217	NECTIN4	protein_coding	NA	NA
PTBP1	ENSG00000143226	FCGR2A	protein_coding	NA	NA
PTBP1	ENSG00000143257	NR1I3	protein_coding	NA	NA
PTBP1	ENSG00000143278	F13B	protein_coding	NA	NA
PTBP1	ENSG00000143297	FCRL5	protein_coding	NA	NA
PTBP1	ENSG00000143318	CASQ1	protein_coding	NA	NA
PTBP1	ENSG00000143333	RGS16	protein_coding	NA	NA
PTBP1	ENSG00000143340	FAM163A	protein_coding	NA	NA
PTBP1	ENSG00000143365	RORC	protein_coding	NA	NA
PTBP1	ENSG00000143387	CTSK	protein_coding	NA	NA
PTBP1	ENSG00000143412	ANXA9	protein_coding	NA	NA
PTBP1	ENSG00000143434	SEMA6C	protein_coding	NA	NA
PTBP1	ENSG00000143452	HORMAD1	protein_coding	NA	NA
PTBP1	ENSG00000143469	SYT14	protein_coding	NA	NA
PTBP1	ENSG00000143512	HHIPL2	protein_coding	NA	NA
PTBP1	ENSG00000143520	FLG2	protein_coding	NA	NA
PTBP1	ENSG00000143536	CRNN	protein_coding	NA	NA
PTBP1	ENSG00000143546	S100A8	protein_coding	NA	NA
PTBP1	ENSG00000143552	NUP210L	protein_coding	NA	NA
PTBP1	ENSG00000143556	S100A7	protein_coding	NA	NA
PTBP1	ENSG00000143595	AQP10	protein_coding	NA	NA
PTBP1	ENSG00000143603	KCNN3	protein_coding	NA	NA
PTBP1	ENSG00000143627	PKLR	protein_coding	NA	NA
PTBP1	ENSG00000143631	FLG	protein_coding	NA	NA
PTBP1	ENSG00000143632	ACTA1	protein_coding	NA	NA
PTBP1	ENSG00000143768	LEFTY2	protein_coding	NA	NA
PTBP1	ENSG00000143839	REN	protein_coding	NA	NA
PTBP1	ENSG00000143847	PPFIA4	protein_coding	NA	NA
PTBP1	ENSG00000143851	PTPN7	protein_coding	NA	NA
PTBP1	ENSG00000143858	SYT2	protein_coding	NA	NA
PTBP1	ENSG00000143869	GDF7	protein_coding	NA	NA
PTBP1	ENSG00000143921	ABCG8	protein_coding	NA	NA
PTBP1	ENSG00000143954	REG3G	protein_coding	NA	NA
PTBP1	ENSG00000143994	ABHD1	protein_coding	NA	NA
PTBP1	ENSG00000143995	MEIS1	protein_coding	NA	NA
PTBP1	ENSG00000144010	TRIM43B	protein_coding	NA	NA
PTBP1	ENSG00000144015	TRIM43	protein_coding	NA	NA
PTBP1	ENSG00000144031	ANKRD53	protein_coding	NA	NA
PTBP1	ENSG00000144035	NAT8	protein_coding	NA	NA
PTBP1	ENSG00000144045	DQX1	protein_coding	NA	NA
PTBP1	ENSG00000144057	ST6GAL2	protein_coding	NA	NA
PTBP1	ENSG00000144115	THNSL2	protein_coding	NA	NA
PTBP1	ENSG00000144119	C1QL2	protein_coding	NA	NA
PTBP1	ENSG00000144130	NT5DC4	protein_coding	NA	NA
PTBP1	ENSG00000144191	CNGA3	protein_coding	NA	NA
PTBP1	ENSG00000144214	LYG1	protein_coding	NA	NA
PTBP1	ENSG00000144227	NXPH2	protein_coding	NA	NA
PTBP1	ENSG00000144229	THSD7B	protein_coding	NA	NA
PTBP1	ENSG00000144285	SCN1A	protein_coding	NA	NA
PTBP1	ENSG00000144290	SLC4A10	protein_coding	NA	NA
PTBP1	ENSG00000144339	TMEFF2	protein_coding	NA	NA
PTBP1	ENSG00000144355	DLX1	protein_coding	NA	NA
PTBP1	ENSG00000144406	UNC80	protein_coding	NA	NA
PTBP1	ENSG00000144407	PTH2R	protein_coding	NA	NA
PTBP1	ENSG00000144410	CPO	protein_coding	NA	NA
PTBP1	ENSG00000144460	NYAP2	protein_coding	NA	NA
PTBP1	ENSG00000144476	ACKR3	protein_coding	NA	NA
PTBP1	ENSG00000144481	TRPM8	protein_coding	NA	NA
PTBP1	ENSG00000144488	ESPNL	protein_coding	NA	NA
PTBP1	ENSG00000144550	CPNE9	protein_coding	NA	NA
PTBP1	ENSG00000144596	GRIP2	protein_coding	NA	NA
PTBP1	ENSG00000144619	CNTN4	protein_coding	NA	NA
PTBP1	ENSG00000144644	GADL1	protein_coding	NA	NA
PTBP1	ENSG00000144648	ACKR2	protein_coding	NA	NA
PTBP1	ENSG00000144668	ITGA9	protein_coding	NA	NA
PTBP1	ENSG00000144671	SLC22A14	protein_coding	NA	NA
PTBP1	ENSG00000144712	CAND2	protein_coding	NA	NA
PTBP1	ENSG00000144771	LRTM1	protein_coding	NA	NA
PTBP1	ENSG00000144820	ADGRG7	protein_coding	NA	NA
PTBP1	ENSG00000144837	PLA1A	protein_coding	NA	NA
PTBP1	ENSG00000144843	ADPRH	protein_coding	NA	NA
PTBP1	ENSG00000144847	IGSF11	protein_coding	NA	NA
PTBP1	ENSG00000144852	NR1I2	protein_coding	NA	NA
PTBP1	ENSG00000144868	TMEM108	protein_coding	NA	NA
PTBP1	ENSG00000144891	AGTR1	protein_coding	NA	NA
PTBP1	ENSG00000144908	ALDH1L1	protein_coding	NA	NA
PTBP1	ENSG00000144962	SPATA16	protein_coding	NA	NA
PTBP1	ENSG00000145002	FAM86B2	protein_coding	NA	NA
PTBP1	ENSG00000145020	AMT	protein_coding	NA	NA
PTBP1	ENSG00000145063	ENSG00000145063	lncRNA	NA	NA
PTBP1	ENSG00000145087	STXBP5L	protein_coding	NA	NA
PTBP1	ENSG00000145103	ILDR1	protein_coding	NA	NA
PTBP1	ENSG00000145113	MUC4	protein_coding	NA	NA
PTBP1	ENSG00000145192	AHSG	protein_coding	NA	NA
PTBP1	ENSG00000145194	ECE2	protein_coding	NA	NA
PTBP1	ENSG00000145198	VWA5B2	protein_coding	NA	NA
PTBP1	ENSG00000145217	SLC26A1	protein_coding	NA	NA
PTBP1	ENSG00000145244	CORIN	protein_coding	NA	NA
PTBP1	ENSG00000145248	SLC10A4	protein_coding	NA	NA
PTBP1	ENSG00000145283	SLC10A6	protein_coding	NA	NA
PTBP1	ENSG00000145309	CABS1	protein_coding	NA	NA
PTBP1	ENSG00000145321	GC	protein_coding	NA	NA
PTBP1	ENSG00000145335	SNCA	protein_coding	NA	NA
PTBP1	ENSG00000145337	PYURF	protein_coding	NA	NA
PTBP1	ENSG00000145384	FABP2	protein_coding	NA	NA
PTBP1	ENSG00000145423	SFRP2	protein_coding	NA	NA
PTBP1	ENSG00000145428	RNF175	protein_coding	NA	NA
PTBP1	ENSG00000145451	GLRA3	protein_coding	NA	NA
PTBP1	ENSG00000145506	NKD2	protein_coding	NA	NA
PTBP1	ENSG00000145526	CDH18	protein_coding	NA	NA
PTBP1	ENSG00000145626	UGT3A1	protein_coding	NA	NA
PTBP1	ENSG00000145642	SHISAL2B	protein_coding	NA	NA
PTBP1	ENSG00000145649	GZMA	protein_coding	NA	NA
PTBP1	ENSG00000145681	HAPLN1	protein_coding	NA	NA
PTBP1	ENSG00000145692	BHMT	protein_coding	NA	NA
PTBP1	ENSG00000145700	ANKRD31	protein_coding	NA	NA
PTBP1	ENSG00000145708	CRHBP	protein_coding	NA	NA
PTBP1	ENSG00000145721	LIX1	protein_coding	NA	NA
PTBP1	ENSG00000145757	SPATA9	protein_coding	NA	NA
PTBP1	ENSG00000145777	TSLP	protein_coding	NA	NA
PTBP1	ENSG00000145794	MEGF10	protein_coding	NA	NA
PTBP1	ENSG00000145808	ADAMTS19	protein_coding	NA	NA
PTBP1	ENSG00000145824	CXCL14	protein_coding	NA	NA
PTBP1	ENSG00000145826	LECT2	protein_coding	NA	NA
PTBP1	ENSG00000145832	SLC25A48	protein_coding	NA	NA
PTBP1	ENSG00000145839	IL9	protein_coding	NA	NA
PTBP1	ENSG00000145850	TIMD4	protein_coding	NA	NA
PTBP1	ENSG00000145863	GABRA6	protein_coding	NA	NA
PTBP1	ENSG00000145864	GABRB2	protein_coding	NA	NA
PTBP1	ENSG00000145879	SPINK7	protein_coding	NA	NA
PTBP1	ENSG00000145888	GLRA1	protein_coding	NA	NA
PTBP1	ENSG00000145908	ZNF300	protein_coding	NA	NA
PTBP1	ENSG00000145911	N4BP3	protein_coding	NA	NA
PTBP1	ENSG00000145920	CPLX2	protein_coding	NA	NA
PTBP1	ENSG00000145934	TENM2	protein_coding	NA	NA
PTBP1	ENSG00000145936	KCNMB1	protein_coding	NA	NA
PTBP1	ENSG00000145945	FAM50B	protein_coding	NA	NA
PTBP1	ENSG00000145975	FAM217A	protein_coding	NA	NA
PTBP1	ENSG00000146005	PSD2	protein_coding	NA	NA
PTBP1	ENSG00000146006	LRRTM2	protein_coding	NA	NA
PTBP1	ENSG00000146013	GFRA3	protein_coding	NA	NA
PTBP1	ENSG00000146021	KLHL3	protein_coding	NA	NA
PTBP1	ENSG00000146038	DCDC2	protein_coding	NA	NA
PTBP1	ENSG00000146039	SLC17A4	protein_coding	NA	NA
PTBP1	ENSG00000146047	H2BC1	protein_coding	NA	NA
PTBP1	ENSG00000146049	KAAG1	lncRNA	NA	NA
PTBP1	ENSG00000146070	PLA2G7	protein_coding	NA	NA
PTBP1	ENSG00000146090	RASGEF1C	protein_coding	NA	NA
PTBP1	ENSG00000146122	DAAM2	protein_coding	NA	NA
PTBP1	ENSG00000146147	MLIP	protein_coding	NA	NA
PTBP1	ENSG00000146151	HMGCLL1	protein_coding	NA	NA
PTBP1	ENSG00000146166	LGSN	protein_coding	NA	NA
PTBP1	ENSG00000146192	FGD2	protein_coding	NA	NA
PTBP1	ENSG00000146215	CRIP3	protein_coding	NA	NA
PTBP1	ENSG00000146216	TTBK1	protein_coding	NA	NA
PTBP1	ENSG00000146221	TCTE1	protein_coding	NA	NA
PTBP1	ENSG00000146250	PRSS35	protein_coding	NA	NA
PTBP1	ENSG00000146276	GABRR1	protein_coding	NA	NA
PTBP1	ENSG00000146285	SCML4	protein_coding	NA	NA
PTBP1	ENSG00000146352	CLVS2	protein_coding	NA	NA
PTBP1	ENSG00000146360	GPR6	protein_coding	NA	NA
PTBP1	ENSG00000146374	RSPO3	protein_coding	NA	NA
PTBP1	ENSG00000146378	TAAR2	protein_coding	NA	NA
PTBP1	ENSG00000146383	TAAR6	protein_coding	NA	NA
PTBP1	ENSG00000146385	TAAR8	protein_coding	NA	NA
PTBP1	ENSG00000146399	TAAR1	protein_coding	NA	NA
PTBP1	ENSG00000146453	PNLDC1	protein_coding	NA	NA
PTBP1	ENSG00000146469	VIP	protein_coding	NA	NA
PTBP1	ENSG00000146618	FERD3L	protein_coding	NA	NA
PTBP1	ENSG00000146666	LINC00525	lncRNA	NA	NA
PTBP1	ENSG00000146755	TRIM50	protein_coding	NA	NA
PTBP1	ENSG00000146809	ASB15	protein_coding	NA	NA
PTBP1	ENSG00000146839	ZAN	protein_coding	NA	NA
PTBP1	ENSG00000146857	STRA8	protein_coding	NA	NA
PTBP1	ENSG00000146904	EPHA1	protein_coding	NA	NA
PTBP1	ENSG00000146910	CNPY1	protein_coding	NA	NA
PTBP1	ENSG00000146926	ASB10	protein_coding	NA	NA
PTBP1	ENSG00000146938	NLGN4X	protein_coding	NA	NA
PTBP1	ENSG00000146955	RAB19	protein_coding	NA	NA
PTBP1	ENSG00000147003	CLTRN	protein_coding	NA	NA
PTBP1	ENSG00000147027	TMEM47	protein_coding	NA	NA
PTBP1	ENSG00000147041	SYTL5	protein_coding	NA	NA
PTBP1	ENSG00000147059	SPIN2A	protein_coding	NA	NA
PTBP1	ENSG00000147081	AKAP4	protein_coding	NA	NA
PTBP1	ENSG00000147113	DIPK2B	protein_coding	NA	NA
PTBP1	ENSG00000147117	ZNF157	protein_coding	NA	NA
PTBP1	ENSG00000147127	RAB41	protein_coding	NA	NA
PTBP1	ENSG00000147138	GPR174	protein_coding	NA	NA
PTBP1	ENSG00000147145	LPAR4	protein_coding	NA	NA
PTBP1	ENSG00000147160	AWAT2	protein_coding	NA	NA
PTBP1	ENSG00000147166	ITGB1BP2	protein_coding	NA	NA
PTBP1	ENSG00000147168	IL2RG	protein_coding	NA	NA
PTBP1	ENSG00000147180	ZNF711	protein_coding	NA	NA
PTBP1	ENSG00000147183	CPXCR1	protein_coding	NA	NA
PTBP1	ENSG00000147206	NXF3	protein_coding	NA	NA
PTBP1	ENSG00000147223	RIPPLY1	protein_coding	NA	NA
PTBP1	ENSG00000147246	HTR2C	protein_coding	NA	NA
PTBP1	ENSG00000147256	ARHGAP36	protein_coding	NA	NA
PTBP1	ENSG00000147257	GPC3	protein_coding	NA	NA
PTBP1	ENSG00000147262	GPR119	protein_coding	NA	NA
PTBP1	ENSG00000147378	FATE1	protein_coding	NA	NA
PTBP1	ENSG00000147381	MAGEA4	protein_coding	NA	NA
PTBP1	ENSG00000147432	CHRNB3	protein_coding	NA	NA
PTBP1	ENSG00000147434	CHRNA6	protein_coding	NA	NA
PTBP1	ENSG00000147437	GNRH1	protein_coding	NA	NA
PTBP1	ENSG00000147443	DOK2	protein_coding	NA	NA
PTBP1	ENSG00000147465	STAR	protein_coding	NA	NA
PTBP1	ENSG00000147481	SNTG1	protein_coding	NA	NA
PTBP1	ENSG00000147485	PXDNL	protein_coding	NA	NA
PTBP1	ENSG00000147488	ST18	protein_coding	NA	NA
PTBP1	ENSG00000147570	DNAJC5B	protein_coding	NA	NA
PTBP1	ENSG00000147571	CRH	protein_coding	NA	NA
PTBP1	ENSG00000147573	TRIM55	protein_coding	NA	NA
PTBP1	ENSG00000147576	ADHFE1	protein_coding	NA	NA
PTBP1	ENSG00000147588	PMP2	protein_coding	NA	NA
PTBP1	ENSG00000147596	PRDM14	protein_coding	NA	NA
PTBP1	ENSG00000147613	PSKH2	protein_coding	NA	NA
PTBP1	ENSG00000147647	DPYS	protein_coding	NA	NA
PTBP1	ENSG00000147655	RSPO2	protein_coding	NA	NA
PTBP1	ENSG00000147676	MAL2	protein_coding	NA	NA
PTBP1	ENSG00000147697	GSDMC	protein_coding	NA	NA
PTBP1	ENSG00000147724	FAM135B	protein_coding	NA	NA
PTBP1	ENSG00000147753	TTTY7	lncRNA	NA	NA
PTBP1	ENSG00000147761	TTTY7B	lncRNA	NA	NA
PTBP1	ENSG00000147869	CER1	protein_coding	NA	NA
PTBP1	ENSG00000147873	IFNA5	protein_coding	NA	NA
PTBP1	ENSG00000147883	CDKN2B	protein_coding	NA	NA
PTBP1	ENSG00000147885	IFNA16	protein_coding	NA	NA
PTBP1	ENSG00000147889	CDKN2A	protein_coding	NA	NA
PTBP1	ENSG00000147896	IFNK	protein_coding	NA	NA
PTBP1	ENSG00000148123	PLPPR1	protein_coding	NA	NA
PTBP1	ENSG00000148136	OR13C4	protein_coding	NA	NA
PTBP1	ENSG00000148156	ACTL7B	protein_coding	NA	NA
PTBP1	ENSG00000148204	CRB2	protein_coding	NA	NA
PTBP1	ENSG00000148215	OR5C1	protein_coding	NA	NA
PTBP1	ENSG00000148288	GBGT1	protein_coding	NA	NA
PTBP1	ENSG00000148346	LCN2	protein_coding	NA	NA
PTBP1	ENSG00000148357	HMCN2	protein_coding	NA	NA
PTBP1	ENSG00000148377	IDI2	protein_coding	NA	NA
PTBP1	ENSG00000148386	LCN9	protein_coding	NA	NA
PTBP1	ENSG00000148408	CACNA1B	protein_coding	NA	NA
PTBP1	ENSG00000148482	SLC39A12	protein_coding	NA	NA
PTBP1	ENSG00000148513	ANKRD30A	protein_coding	NA	NA
PTBP1	ENSG00000148584	A1CF	protein_coding	NA	NA
PTBP1	ENSG00000148600	CDHR1	protein_coding	NA	NA
PTBP1	ENSG00000148602	LRIT1	protein_coding	NA	NA
PTBP1	ENSG00000148604	RGR	protein_coding	NA	NA
PTBP1	ENSG00000148702	HABP2	protein_coding	NA	NA
PTBP1	ENSG00000148704	VAX1	protein_coding	NA	NA
PTBP1	ENSG00000148734	NPFFR1	protein_coding	NA	NA
PTBP1	ENSG00000148735	PLEKHS1	protein_coding	NA	NA
PTBP1	ENSG00000148795	CYP17A1	protein_coding	NA	NA
PTBP1	ENSG00000148798	INA	protein_coding	NA	NA
PTBP1	ENSG00000148803	FUOM	protein_coding	NA	NA
PTBP1	ENSG00000148826	NKX6-2	protein_coding	NA	NA
PTBP1	ENSG00000148935	GAS2	protein_coding	NA	NA
PTBP1	ENSG00000148942	SLC5A12	protein_coding	NA	NA
PTBP1	ENSG00000148948	LRRC4C	protein_coding	NA	NA
PTBP1	ENSG00000148965	SAA4	protein_coding	NA	NA
PTBP1	ENSG00000149021	SCGB1A1	protein_coding	NA	NA
PTBP1	ENSG00000149043	SYT8	protein_coding	NA	NA
PTBP1	ENSG00000149090	PAMR1	protein_coding	NA	NA
PTBP1	ENSG00000149124	GLYAT	protein_coding	NA	NA
PTBP1	ENSG00000149131	SERPING1	protein_coding	NA	NA
PTBP1	ENSG00000149133	OR5F1	protein_coding	NA	NA
PTBP1	ENSG00000149201	CCDC81	protein_coding	NA	NA
PTBP1	ENSG00000149212	SESN3	protein_coding	NA	NA
PTBP1	ENSG00000149243	KLHL35	protein_coding	NA	NA
PTBP1	ENSG00000149256	TENM4	protein_coding	NA	NA
PTBP1	ENSG00000149294	NCAM1	protein_coding	NA	NA
PTBP1	ENSG00000149295	DRD2	protein_coding	NA	NA
PTBP1	ENSG00000149300	C11orf52	protein_coding	NA	NA
PTBP1	ENSG00000149305	HTR3B	protein_coding	NA	NA
PTBP1	ENSG00000149380	P4HA3	protein_coding	NA	NA
PTBP1	ENSG00000149435	GGTLC1	protein_coding	NA	NA
PTBP1	ENSG00000149443	SCP2D1-AS1	lncRNA	NA	NA
PTBP1	ENSG00000149451	ADAM33	protein_coding	NA	NA
PTBP1	ENSG00000149452	SLC22A8	protein_coding	NA	NA
PTBP1	ENSG00000149488	TMC2	protein_coding	NA	NA
PTBP1	ENSG00000149506	ZP1	protein_coding	NA	NA
PTBP1	ENSG00000149507	OOSP2	protein_coding	NA	NA
PTBP1	ENSG00000149516	MS4A3	protein_coding	NA	NA
PTBP1	ENSG00000149527	PLCH2	protein_coding	NA	NA
PTBP1	ENSG00000149534	MS4A2	protein_coding	NA	NA
PTBP1	ENSG00000149571	KIRREL3	protein_coding	NA	NA
PTBP1	ENSG00000149573	MPZL2	protein_coding	NA	NA
PTBP1	ENSG00000149575	SCN2B	protein_coding	NA	NA
PTBP1	ENSG00000149599	DUSP15	protein_coding	NA	NA
PTBP1	ENSG00000149609	C20orf144	protein_coding	NA	NA
PTBP1	ENSG00000149634	SPATA25	protein_coding	NA	NA
PTBP1	ENSG00000149635	OCSTAMP	protein_coding	NA	NA
PTBP1	ENSG00000149651	SPINT4	protein_coding	NA	NA
PTBP1	ENSG00000149654	CDH22	protein_coding	NA	NA
PTBP1	ENSG00000149735	GPHA2	protein_coding	NA	NA
PTBP1	ENSG00000149742	SLC22A9	protein_coding	NA	NA
PTBP1	ENSG00000149922	TBX6	protein_coding	NA	NA
PTBP1	ENSG00000149926	TLCD3B	protein_coding	NA	NA
PTBP1	ENSG00000150045	KLRF1	protein_coding	NA	NA
PTBP1	ENSG00000150048	CLEC1A	protein_coding	NA	NA
PTBP1	ENSG00000150201	FXYD4	protein_coding	NA	NA
PTBP1	ENSG00000150244	TRIM48	protein_coding	NA	NA
PTBP1	ENSG00000150261	OR8K1	protein_coding	NA	NA
PTBP1	ENSG00000150269	OR5M9	protein_coding	NA	NA
PTBP1	ENSG00000150275	PCDH15	protein_coding	NA	NA
PTBP1	ENSG00000150337	FCGR1A	protein_coding	NA	NA
PTBP1	ENSG00000150361	KLHL1	protein_coding	NA	NA
PTBP1	ENSG00000150394	CDH8	protein_coding	NA	NA
PTBP1	ENSG00000150471	ADGRL3	protein_coding	NA	NA
PTBP1	ENSG00000150556	LYPD6B	protein_coding	NA	NA
PTBP1	ENSG00000150594	ADRA2A	protein_coding	NA	NA
PTBP1	ENSG00000150628	SPATA4	protein_coding	NA	NA
PTBP1	ENSG00000150637	CD226	protein_coding	NA	NA
PTBP1	ENSG00000150656	CNDP1	protein_coding	NA	NA
PTBP1	ENSG00000150676	CCDC83	protein_coding	NA	NA
PTBP1	ENSG00000150681	RGS18	protein_coding	NA	NA
PTBP1	ENSG00000150750	POU2AF2	protein_coding	NA	NA
PTBP1	ENSG00000150783	TEX12	protein_coding	NA	NA
PTBP1	ENSG00000150873	C2orf50	protein_coding	NA	NA
PTBP1	ENSG00000150893	FREM2	protein_coding	NA	NA
PTBP1	ENSG00000151005	TKTL2	protein_coding	NA	NA
PTBP1	ENSG00000151033	LYZL2	protein_coding	NA	NA
PTBP1	ENSG00000151067	CACNA1C	protein_coding	NA	NA
PTBP1	ENSG00000151079	KCNA6	protein_coding	NA	NA
PTBP1	ENSG00000151117	TMEM86A	protein_coding	NA	NA
PTBP1	ENSG00000151136	ABTB3	protein_coding	NA	NA
PTBP1	ENSG00000151224	MAT1A	protein_coding	NA	NA
PTBP1	ENSG00000151303	ENSG00000151303	lncRNA	NA	NA
PTBP1	ENSG00000151360	ALLC	protein_coding	NA	NA
PTBP1	ENSG00000151365	THRSP	protein_coding	NA	NA
PTBP1	ENSG00000151379	MSGN1	protein_coding	NA	NA
PTBP1	ENSG00000151418	ATP6V1G3	protein_coding	NA	NA
PTBP1	ENSG00000151475	SLC25A31	protein_coding	NA	NA
PTBP1	ENSG00000151490	PTPRO	protein_coding	NA	NA
PTBP1	ENSG00000151572	ANO4	protein_coding	NA	NA
PTBP1	ENSG00000151577	DRD3	protein_coding	NA	NA
PTBP1	ENSG00000151615	POU4F2	protein_coding	NA	NA
PTBP1	ENSG00000151632	AKR1C2	protein_coding	NA	NA
PTBP1	ENSG00000151640	DPYSL4	protein_coding	NA	NA
PTBP1	ENSG00000151650	VENTX	protein_coding	NA	NA
PTBP1	ENSG00000151655	ITIH2	protein_coding	NA	NA
PTBP1	ENSG00000151702	FLI1	protein_coding	NA	NA
PTBP1	ENSG00000151704	KCNJ1	protein_coding	NA	NA
PTBP1	ENSG00000151715	TMEM45B	protein_coding	NA	NA
PTBP1	ENSG00000151778	SERP2	protein_coding	NA	NA
PTBP1	ENSG00000151790	TDO2	protein_coding	NA	NA
PTBP1	ENSG00000151812	SLC35F4	protein_coding	NA	NA
PTBP1	ENSG00000151834	GABRA2	protein_coding	NA	NA
PTBP1	ENSG00000151838	CCDC175	protein_coding	NA	NA
PTBP1	ENSG00000151846	PABPC3	protein_coding	NA	NA
PTBP1	ENSG00000151892	GFRA1	protein_coding	NA	NA
PTBP1	ENSG00000151948	GLT1D1	protein_coding	NA	NA
PTBP1	ENSG00000151952	TMEM132D	protein_coding	NA	NA
PTBP1	ENSG00000151962	RBM46	protein_coding	NA	NA
PTBP1	ENSG00000152034	MCHR2	protein_coding	NA	NA
PTBP1	ENSG00000152049	KCNE4	protein_coding	NA	NA
PTBP1	ENSG00000152076	CCDC74B	protein_coding	NA	NA
PTBP1	ENSG00000152086	TUBA3E	protein_coding	NA	NA
PTBP1	ENSG00000152092	ASTN1	protein_coding	NA	NA
PTBP1	ENSG00000152093	CFC1B	protein_coding	NA	NA
PTBP1	ENSG00000152154	TMEM178A	protein_coding	NA	NA
PTBP1	ENSG00000152192	POU4F1	protein_coding	NA	NA
PTBP1	ENSG00000152207	CYSLTR2	protein_coding	NA	NA
PTBP1	ENSG00000152208	GRID2	protein_coding	NA	NA
PTBP1	ENSG00000152213	ARL11	protein_coding	NA	NA
PTBP1	ENSG00000152214	RIT2	protein_coding	NA	NA
PTBP1	ENSG00000152217	SETBP1	protein_coding	NA	NA
PTBP1	ENSG00000152254	G6PC2	protein_coding	NA	NA
PTBP1	ENSG00000152266	PTH	protein_coding	NA	NA
PTBP1	ENSG00000152292	SH2D6	protein_coding	NA	NA
PTBP1	ENSG00000152315	KCNK13	protein_coding	NA	NA
PTBP1	ENSG00000152402	GUCY1A2	protein_coding	NA	NA
PTBP1	ENSG00000152430	BOLL	protein_coding	NA	NA
PTBP1	ENSG00000152439	ZNF773	protein_coding	NA	NA
PTBP1	ENSG00000152463	OLAH	protein_coding	NA	NA
PTBP1	ENSG00000152467	ZSCAN1	protein_coding	NA	NA
PTBP1	ENSG00000152580	IGSF10	protein_coding	NA	NA
PTBP1	ENSG00000152583	SPARCL1	protein_coding	NA	NA
PTBP1	ENSG00000152591	DSPP	protein_coding	NA	NA
PTBP1	ENSG00000152592	DMP1	protein_coding	NA	NA
PTBP1	ENSG00000152595	MEPE	protein_coding	NA	NA
PTBP1	ENSG00000152611	CAPSL	protein_coding	NA	NA
PTBP1	ENSG00000152670	DDX4	protein_coding	NA	NA
PTBP1	ENSG00000152672	CLEC4F	protein_coding	NA	NA
PTBP1	ENSG00000152705	CATSPER3	protein_coding	NA	NA
PTBP1	ENSG00000152760	DYNLT5	protein_coding	NA	NA
PTBP1	ENSG00000152779	SLC16A12	protein_coding	NA	NA
PTBP1	ENSG00000152785	BMP3	protein_coding	NA	NA
PTBP1	ENSG00000152822	GRM1	protein_coding	NA	NA
PTBP1	ENSG00000152910	CNTNAP4	protein_coding	NA	NA
PTBP1	ENSG00000152926	ZNF117	protein_coding	NA	NA
PTBP1	ENSG00000152931	PART1	lncRNA	NA	NA
PTBP1	ENSG00000152932	RAB3C	protein_coding	NA	NA
PTBP1	ENSG00000152936	LMNTD1	protein_coding	NA	NA
PTBP1	ENSG00000152953	STK32B	protein_coding	NA	NA
PTBP1	ENSG00000152954	NRSN1	protein_coding	NA	NA
PTBP1	ENSG00000152969	JAKMIP1	protein_coding	NA	NA
PTBP1	ENSG00000152977	ZIC1	protein_coding	NA	NA
PTBP1	ENSG00000153002	CPB1	protein_coding	NA	NA
PTBP1	ENSG00000153012	LGI2	protein_coding	NA	NA
PTBP1	ENSG00000153060	TEKT5	protein_coding	NA	NA
PTBP1	ENSG00000153086	ACMSD	protein_coding	NA	NA
PTBP1	ENSG00000153165	RGPD3	protein_coding	NA	NA
PTBP1	ENSG00000153230	OR14K1	protein_coding	NA	NA
PTBP1	ENSG00000153253	SCN3A	protein_coding	NA	NA
PTBP1	ENSG00000153266	FEZF2	protein_coding	NA	NA
PTBP1	ENSG00000153292	ADGRF1	protein_coding	NA	NA
PTBP1	ENSG00000153294	ADGRF4	protein_coding	NA	NA
PTBP1	ENSG00000153303	FRMD1	protein_coding	NA	NA
PTBP1	ENSG00000153347	FAM81B	protein_coding	NA	NA
PTBP1	ENSG00000153404	PLEKHG4B	protein_coding	NA	NA
PTBP1	ENSG00000153446	C16orf89	protein_coding	NA	NA
PTBP1	ENSG00000153495	TEX29	protein_coding	NA	NA
PTBP1	ENSG00000153498	SPACA7	protein_coding	NA	NA
PTBP1	ENSG00000153684	GOLGA8F	protein_coding	NA	NA
PTBP1	ENSG00000153779	TGIF2LX	protein_coding	NA	NA
PTBP1	ENSG00000153789	CIBAR2	protein_coding	NA	NA
PTBP1	ENSG00000153822	KCNJ16	protein_coding	NA	NA
PTBP1	ENSG00000153885	KCTD15	protein_coding	NA	NA
PTBP1	ENSG00000153902	LGI4	protein_coding	NA	NA
PTBP1	ENSG00000153976	HS3ST3A1	protein_coding	NA	NA
PTBP1	ENSG00000154007	ASB17	protein_coding	NA	NA
PTBP1	ENSG00000154016	GRAP	protein_coding	NA	NA
PTBP1	ENSG00000154025	SLC5A10	protein_coding	NA	NA
PTBP1	ENSG00000154096	THY1	protein_coding	NA	NA
PTBP1	ENSG00000154099	DNAAF1	protein_coding	NA	NA
PTBP1	ENSG00000154118	JPH3	protein_coding	NA	NA
PTBP1	ENSG00000154143	PANX3	protein_coding	NA	NA
PTBP1	ENSG00000154162	CDH12	protein_coding	NA	NA
PTBP1	ENSG00000154165	GPR15	protein_coding	NA	NA
PTBP1	ENSG00000154227	CERS3	protein_coding	NA	NA
PTBP1	ENSG00000154252	GAL3ST2	protein_coding	NA	NA
PTBP1	ENSG00000154258	ABCA9	protein_coding	NA	NA
PTBP1	ENSG00000154262	ABCA6	protein_coding	NA	NA
PTBP1	ENSG00000154263	ABCA10	protein_coding	NA	NA
PTBP1	ENSG00000154269	ENPP3	protein_coding	NA	NA
PTBP1	ENSG00000154277	UCHL1	protein_coding	NA	NA
PTBP1	ENSG00000154330	PGM5	protein_coding	NA	NA
PTBP1	ENSG00000154342	WNT3A	protein_coding	NA	NA
PTBP1	ENSG00000154415	PPP1R3A	protein_coding	NA	NA
PTBP1	ENSG00000154438	ASZ1	protein_coding	NA	NA
PTBP1	ENSG00000154451	GBP5	protein_coding	NA	NA
PTBP1	ENSG00000154478	GPR26	protein_coding	NA	NA
PTBP1	ENSG00000154485	MMP21	protein_coding	NA	NA
PTBP1	ENSG00000154493	C10orf90	protein_coding	NA	NA
PTBP1	ENSG00000154545	MAGED4	protein_coding	NA	NA
PTBP1	ENSG00000154548	SRSF12	protein_coding	NA	NA
PTBP1	ENSG00000154611	PSMA8	protein_coding	NA	NA
PTBP1	ENSG00000154620	TMSB4Y	protein_coding	NA	NA
PTBP1	ENSG00000154645	CHODL	protein_coding	NA	NA
PTBP1	ENSG00000154646	TMPRSS15	protein_coding	NA	NA
PTBP1	ENSG00000154654	NCAM2	protein_coding	NA	NA
PTBP1	ENSG00000154655	L3MBTL4	protein_coding	NA	NA
PTBP1	ENSG00000154721	JAM2	protein_coding	NA	NA
PTBP1	ENSG00000154736	ADAMTS5	protein_coding	NA	NA
PTBP1	ENSG00000154764	WNT7A	protein_coding	NA	NA
PTBP1	ENSG00000154783	FGD5	protein_coding	NA	NA
PTBP1	ENSG00000154856	APCDD1	protein_coding	NA	NA
PTBP1	ENSG00000154917	RAB6B	protein_coding	NA	NA
PTBP1	ENSG00000154975	CA10	protein_coding	NA	NA
PTBP1	ENSG00000154997	SEPTIN14	protein_coding	NA	NA
PTBP1	ENSG00000155011	DKK2	protein_coding	NA	NA
PTBP1	ENSG00000155026	RSPH10B	protein_coding	NA	NA
PTBP1	ENSG00000155052	CNTNAP5	protein_coding	NA	NA
PTBP1	ENSG00000155066	PROM2	protein_coding	NA	NA
PTBP1	ENSG00000155087	ODF1	protein_coding	NA	NA
PTBP1	ENSG00000155249	OR4K1	protein_coding	NA	NA
PTBP1	ENSG00000155269	GPR78	protein_coding	NA	NA
PTBP1	ENSG00000155307	SAMSN1	protein_coding	NA	NA
PTBP1	ENSG00000155367	PPM1J	protein_coding	NA	NA
PTBP1	ENSG00000155380	SLC16A1	protein_coding	NA	NA
PTBP1	ENSG00000155428	TRIM74	protein_coding	NA	NA
PTBP1	ENSG00000155465	SLC7A7	protein_coding	NA	NA
PTBP1	ENSG00000155495	MAGEC1	protein_coding	NA	NA
PTBP1	ENSG00000155511	GRIA1	protein_coding	NA	NA
PTBP1	ENSG00000155622	XAGE2	protein_coding	NA	NA
PTBP1	ENSG00000155629	PIK3AP1	protein_coding	NA	NA
PTBP1	ENSG00000155659	VSIG4	protein_coding	NA	NA
PTBP1	ENSG00000155714	PDZD9	protein_coding	NA	NA
PTBP1	ENSG00000155719	OTOA	protein_coding	NA	NA
PTBP1	ENSG00000155749	FLACC1	protein_coding	NA	NA
PTBP1	ENSG00000155754	C2CD6	protein_coding	NA	NA
PTBP1	ENSG00000155761	SPAG17	protein_coding	NA	NA
PTBP1	ENSG00000155833	CYLC2	protein_coding	NA	NA
PTBP1	ENSG00000155849	ELMO1	protein_coding	NA	NA
PTBP1	ENSG00000155886	SLC24A2	protein_coding	NA	NA
PTBP1	ENSG00000155890	TRIM42	protein_coding	NA	NA
PTBP1	ENSG00000155897	ADCY8	protein_coding	NA	NA
PTBP1	ENSG00000155918	RAET1L	protein_coding	NA	NA
PTBP1	ENSG00000155926	SLA	protein_coding	NA	NA
PTBP1	ENSG00000155961	RAB39B	protein_coding	NA	NA
PTBP1	ENSG00000155962	CLIC2	protein_coding	NA	NA
PTBP1	ENSG00000155966	AFF2	protein_coding	NA	NA
PTBP1	ENSG00000155980	KIF5A	protein_coding	NA	NA
PTBP1	ENSG00000156006	NAT2	protein_coding	NA	NA
PTBP1	ENSG00000156009	MAGEA8	protein_coding	NA	NA
PTBP1	ENSG00000156042	CFAP70	protein_coding	NA	NA
PTBP1	ENSG00000156076	WIF1	protein_coding	NA	NA
PTBP1	ENSG00000156096	UGT2B4	protein_coding	NA	NA
PTBP1	ENSG00000156097	GPR61	protein_coding	NA	NA
PTBP1	ENSG00000156127	BATF	protein_coding	NA	NA
PTBP1	ENSG00000156150	ALX3	protein_coding	NA	NA
PTBP1	ENSG00000156194	PPEF2	protein_coding	NA	NA
PTBP1	ENSG00000156206	CFAP161	protein_coding	NA	NA
PTBP1	ENSG00000156219	ART3	protein_coding	NA	NA
PTBP1	ENSG00000156222	SLC28A1	protein_coding	NA	NA
PTBP1	ENSG00000156234	CXCL13	protein_coding	NA	NA
PTBP1	ENSG00000156269	NAA11	protein_coding	NA	NA
PTBP1	ENSG00000156282	CLDN17	protein_coding	NA	NA
PTBP1	ENSG00000156284	CLDN8	protein_coding	NA	NA
PTBP1	ENSG00000156298	TSPAN7	protein_coding	NA	NA
PTBP1	ENSG00000156345	CDK20	protein_coding	NA	NA
PTBP1	ENSG00000156395	SORCS3	protein_coding	NA	NA
PTBP1	ENSG00000156413	FUT6	protein_coding	NA	NA
PTBP1	ENSG00000156414	TDRD9	protein_coding	NA	NA
PTBP1	ENSG00000156453	PCDH1	protein_coding	NA	NA
PTBP1	ENSG00000156466	GDF6	protein_coding	NA	NA
PTBP1	ENSG00000156475	PPP2R2B	protein_coding	NA	NA
PTBP1	ENSG00000156486	KCNS2	protein_coding	NA	NA
PTBP1	ENSG00000156500	PABIR3	protein_coding	NA	NA
PTBP1	ENSG00000156564	LRFN2	protein_coding	NA	NA
PTBP1	ENSG00000156574	NODAL	protein_coding	NA	NA
PTBP1	ENSG00000156575	PRG3	protein_coding	NA	NA
PTBP1	ENSG00000156687	UNC5D	protein_coding	NA	NA
PTBP1	ENSG00000156689	GLYATL2	protein_coding	NA	NA
PTBP1	ENSG00000156738	MS4A1	protein_coding	NA	NA
PTBP1	ENSG00000156755	IGKV1OR-2	IG_V_pseudogene	NA	NA
PTBP1	ENSG00000156885	COX6A2	protein_coding	NA	NA
PTBP1	ENSG00000156886	ITGAD	protein_coding	NA	NA
PTBP1	ENSG00000156920	ADGRG4	protein_coding	NA	NA
PTBP1	ENSG00000156925	ZIC3	protein_coding	NA	NA
PTBP1	ENSG00000156968	MPV17L	protein_coding	NA	NA
PTBP1	ENSG00000157005	SST	protein_coding	NA	NA
PTBP1	ENSG00000157017	GHRL	protein_coding	NA	NA
PTBP1	ENSG00000157060	SHCBP1L	protein_coding	NA	NA
PTBP1	ENSG00000157087	ATP2B2	protein_coding	NA	NA
PTBP1	ENSG00000157093	LYZL4	protein_coding	NA	NA
PTBP1	ENSG00000157103	SLC6A1	protein_coding	NA	NA
PTBP1	ENSG00000157119	KLHL40	protein_coding	NA	NA
PTBP1	ENSG00000157131	C8A	protein_coding	NA	NA
PTBP1	ENSG00000157152	SYN2	protein_coding	NA	NA
PTBP1	ENSG00000157211	CDCP2	protein_coding	NA	NA
PTBP1	ENSG00000157219	HTR5A	protein_coding	NA	NA
PTBP1	ENSG00000157303	SUSD3	protein_coding	NA	NA
PTBP1	ENSG00000157306	ZFHX2-AS1	lncRNA	NA	NA
PTBP1	ENSG00000157315	TMED6	protein_coding	NA	NA
PTBP1	ENSG00000157322	CLEC18A	protein_coding	NA	NA
PTBP1	ENSG00000157330	CFAP107	protein_coding	NA	NA
PTBP1	ENSG00000157335	CLEC18C	protein_coding	NA	NA
PTBP1	ENSG00000157343	ARMC12	protein_coding	NA	NA
PTBP1	ENSG00000157388	CACNA1D	protein_coding	NA	NA
PTBP1	ENSG00000157404	KIT	protein_coding	NA	NA
PTBP1	ENSG00000157502	PWWP3B	protein_coding	NA	NA
PTBP1	ENSG00000157542	KCNJ6	protein_coding	NA	NA
PTBP1	ENSG00000157551	KCNJ15	protein_coding	NA	NA
PTBP1	ENSG00000157554	ERG	protein_coding	NA	NA
PTBP1	ENSG00000157570	TSPAN18	protein_coding	NA	NA
PTBP1	ENSG00000157578	LCA5L	protein_coding	NA	NA
PTBP1	ENSG00000157653	C9orf43	protein_coding	NA	NA
PTBP1	ENSG00000157765	SLC34A2	protein_coding	NA	NA
PTBP1	ENSG00000157766	ACAN	protein_coding	NA	NA
PTBP1	ENSG00000157782	CABP1	protein_coding	NA	NA
PTBP1	ENSG00000157833	GAREM2	protein_coding	NA	NA
PTBP1	ENSG00000157851	DPYSL5	protein_coding	NA	NA
PTBP1	ENSG00000157856	DRC1	protein_coding	NA	NA
PTBP1	ENSG00000157884	CIB4	protein_coding	NA	NA
PTBP1	ENSG00000157992	KRTCAP3	protein_coding	NA	NA
PTBP1	ENSG00000157999	ANKRD61	protein_coding	NA	NA
PTBP1	ENSG00000158008	EXTL1	protein_coding	NA	NA
PTBP1	ENSG00000158014	SLC30A2	protein_coding	NA	NA
PTBP1	ENSG00000158022	TRIM63	protein_coding	NA	NA
PTBP1	ENSG00000158050	DUSP2	protein_coding	NA	NA
PTBP1	ENSG00000158055	GRHL3	protein_coding	NA	NA
PTBP1	ENSG00000158077	NLRP14	protein_coding	NA	NA
PTBP1	ENSG00000158104	HPD	protein_coding	NA	NA
PTBP1	ENSG00000158113	LRRC43	protein_coding	NA	NA
PTBP1	ENSG00000158164	TMSB15A	protein_coding	NA	NA
PTBP1	ENSG00000158258	CLSTN2	protein_coding	NA	NA
PTBP1	ENSG00000158270	COLEC12	protein_coding	NA	NA
PTBP1	ENSG00000158321	AUTS2	protein_coding	NA	NA
PTBP1	ENSG00000158352	SHROOM4	protein_coding	NA	NA
PTBP1	ENSG00000158423	RIBC1	protein_coding	NA	NA
PTBP1	ENSG00000158428	CATIP	protein_coding	NA	NA
PTBP1	ENSG00000158445	KCNB1	protein_coding	NA	NA
PTBP1	ENSG00000158457	TSPAN33	protein_coding	NA	NA
PTBP1	ENSG00000158473	CD1D	protein_coding	NA	NA
PTBP1	ENSG00000158477	CD1A	protein_coding	NA	NA
PTBP1	ENSG00000158481	CD1C	protein_coding	NA	NA
PTBP1	ENSG00000158485	CD1B	protein_coding	NA	NA
PTBP1	ENSG00000158488	CD1E	protein_coding	NA	NA
PTBP1	ENSG00000158497	HMHB1	protein_coding	NA	NA
PTBP1	ENSG00000158516	CPA2	protein_coding	NA	NA
PTBP1	ENSG00000158517	NCF1	protein_coding	NA	NA
PTBP1	ENSG00000158525	CPA5	protein_coding	NA	NA
PTBP1	ENSG00000158553	POM121L2	protein_coding	NA	NA
PTBP1	ENSG00000158571	PFKFB1	protein_coding	NA	NA
PTBP1	ENSG00000158578	ALAS2	protein_coding	NA	NA
PTBP1	ENSG00000158639	PAGE5	protein_coding	NA	NA
PTBP1	ENSG00000158683	PKD1L1	protein_coding	NA	NA
PTBP1	ENSG00000158714	SLAMF8	protein_coding	NA	NA
PTBP1	ENSG00000158748	HTR6	protein_coding	NA	NA
PTBP1	ENSG00000158764	ITLN2	protein_coding	NA	NA
PTBP1	ENSG00000158786	PLA2G2F	protein_coding	NA	NA
PTBP1	ENSG00000158806	NPM2	protein_coding	NA	NA
PTBP1	ENSG00000158813	EDA	protein_coding	NA	NA
PTBP1	ENSG00000158815	FGF17	protein_coding	NA	NA
PTBP1	ENSG00000158816	VWA5B1	protein_coding	NA	NA
PTBP1	ENSG00000158859	ADAMTS4	protein_coding	NA	NA
PTBP1	ENSG00000158865	SLC5A11	protein_coding	NA	NA
PTBP1	ENSG00000158869	FCER1G	protein_coding	NA	NA
PTBP1	ENSG00000158874	APOA2	protein_coding	NA	NA
PTBP1	ENSG00000158887	MPZ	protein_coding	NA	NA
PTBP1	ENSG00000158901	WFDC8	protein_coding	NA	NA
PTBP1	ENSG00000158955	WNT9B	protein_coding	NA	NA
PTBP1	ENSG00000159164	SV2A	protein_coding	NA	NA
PTBP1	ENSG00000159166	LAD1	protein_coding	NA	NA
PTBP1	ENSG00000159173	TNNI1	protein_coding	NA	NA
PTBP1	ENSG00000159182	PRAC1	protein_coding	NA	NA
PTBP1	ENSG00000159184	HOXB13	protein_coding	NA	NA
PTBP1	ENSG00000159189	C1QC	protein_coding	NA	NA
PTBP1	ENSG00000159197	KCNE2	protein_coding	NA	NA
PTBP1	ENSG00000159217	IGF2BP1	protein_coding	NA	NA
PTBP1	ENSG00000159224	GIP	protein_coding	NA	NA
PTBP1	ENSG00000159248	GJD2	protein_coding	NA	NA
PTBP1	ENSG00000159251	ACTC1	protein_coding	NA	NA
PTBP1	ENSG00000159261	CLDN14	protein_coding	NA	NA
PTBP1	ENSG00000159289	GOLGA6A	protein_coding	NA	NA
PTBP1	ENSG00000159307	SCUBE1	protein_coding	NA	NA
PTBP1	ENSG00000159337	PLA2G4D	protein_coding	NA	NA
PTBP1	ENSG00000159339	PADI4	protein_coding	NA	NA
PTBP1	ENSG00000159374	M1AP	protein_coding	NA	NA
PTBP1	ENSG00000159387	IRX6	protein_coding	NA	NA
PTBP1	ENSG00000159388	BTG2	protein_coding	NA	NA
PTBP1	ENSG00000159398	CES5A	protein_coding	NA	NA
PTBP1	ENSG00000159409	CELF3	protein_coding	NA	NA
PTBP1	ENSG00000159450	TCHH	protein_coding	NA	NA
PTBP1	ENSG00000159455	LCE2B	protein_coding	NA	NA
PTBP1	ENSG00000159495	TGM7	protein_coding	NA	NA
PTBP1	ENSG00000159496	RGL4	protein_coding	NA	NA
PTBP1	ENSG00000159516	SPRR2G	protein_coding	NA	NA
PTBP1	ENSG00000159527	PGLYRP3	protein_coding	NA	NA
PTBP1	ENSG00000159556	ISL2	protein_coding	NA	NA
PTBP1	ENSG00000159588	CCDC17	protein_coding	NA	NA
PTBP1	ENSG00000159618	ADGRG5	protein_coding	NA	NA
PTBP1	ENSG00000159625	DRC7	protein_coding	NA	NA
PTBP1	ENSG00000159640	ACE	protein_coding	NA	NA
PTBP1	ENSG00000159650	UROC1	protein_coding	NA	NA
PTBP1	ENSG00000159713	TPPP3	protein_coding	NA	NA
PTBP1	ENSG00000159723	AGRP	protein_coding	NA	NA
PTBP1	ENSG00000159753	CARMIL2	protein_coding	NA	NA
PTBP1	ENSG00000159761	C16orf86	protein_coding	NA	NA
PTBP1	ENSG00000159763	PIP	protein_coding	NA	NA
PTBP1	ENSG00000159784	FAM131B	protein_coding	NA	NA
PTBP1	ENSG00000159871	LYPD5	protein_coding	NA	NA
PTBP1	ENSG00000159915	ZNF233	protein_coding	NA	NA
PTBP1	ENSG00000159958	TNFRSF13C	protein_coding	NA	NA
PTBP1	ENSG00000159961	OR3A3	protein_coding	NA	NA
PTBP1	ENSG00000160013	PTGIR	protein_coding	NA	NA
PTBP1	ENSG00000160097	FNDC5	protein_coding	NA	NA
PTBP1	ENSG00000160111	CPAMD8	protein_coding	NA	NA
PTBP1	ENSG00000160117	ANKLE1	protein_coding	NA	NA
PTBP1	ENSG00000160161	CILP2	protein_coding	NA	NA
PTBP1	ENSG00000160179	ABCG1	protein_coding	NA	NA
PTBP1	ENSG00000160180	TFF3	protein_coding	NA	NA
PTBP1	ENSG00000160181	TFF2	protein_coding	NA	NA
PTBP1	ENSG00000160182	TFF1	protein_coding	NA	NA
PTBP1	ENSG00000160183	TMPRSS3	protein_coding	NA	NA
PTBP1	ENSG00000160185	UBASH3A	protein_coding	NA	NA
PTBP1	ENSG00000160188	RSPH1	protein_coding	NA	NA
PTBP1	ENSG00000160191	PDE9A	protein_coding	NA	NA
PTBP1	ENSG00000160200	CBS	protein_coding	NA	NA
PTBP1	ENSG00000160202	CRYAA	protein_coding	NA	NA
PTBP1	ENSG00000160219	GAB3	protein_coding	NA	NA
PTBP1	ENSG00000160224	AIRE	protein_coding	NA	NA
PTBP1	ENSG00000160233	LRRC3	protein_coding	NA	NA
PTBP1	ENSG00000160282	FTCD	protein_coding	NA	NA
PTBP1	ENSG00000160307	S100B	protein_coding	NA	NA
PTBP1	ENSG00000160321	ZNF208	protein_coding	NA	NA
PTBP1	ENSG00000160323	ADAMTS13	protein_coding	NA	NA
PTBP1	ENSG00000160339	FCN2	protein_coding	NA	NA
PTBP1	ENSG00000160349	LCN1	protein_coding	NA	NA
PTBP1	ENSG00000160396	HIPK4	protein_coding	NA	NA
PTBP1	ENSG00000160401	CFAP157	protein_coding	NA	NA
PTBP1	ENSG00000160460	SPTBN4	protein_coding	NA	NA
PTBP1	ENSG00000160471	COX6B2	protein_coding	NA	NA
PTBP1	ENSG00000160472	TMEM190	protein_coding	NA	NA
PTBP1	ENSG00000160505	NLRP4	protein_coding	NA	NA
PTBP1	ENSG00000160539	PLPP7	protein_coding	NA	NA
PTBP1	ENSG00000160593	JAML	protein_coding	NA	NA
PTBP1	ENSG00000160654	CD3G	protein_coding	NA	NA
PTBP1	ENSG00000160678	S100A1	protein_coding	NA	NA
PTBP1	ENSG00000160683	CXCR5	protein_coding	NA	NA
PTBP1	ENSG00000160716	CHRNB2	protein_coding	NA	NA
PTBP1	ENSG00000160781	PAQR6	protein_coding	NA	NA
PTBP1	ENSG00000160791	CCR5	protein_coding	NA	NA
PTBP1	ENSG00000160808	MYL3	protein_coding	NA	NA
PTBP1	ENSG00000160838	LRRC71	protein_coding	NA	NA
PTBP1	ENSG00000160856	FCRL3	protein_coding	NA	NA
PTBP1	ENSG00000160862	AZGP1	protein_coding	NA	NA
PTBP1	ENSG00000160868	CYP3A4	protein_coding	NA	NA
PTBP1	ENSG00000160870	CYP3A7	protein_coding	NA	NA
PTBP1	ENSG00000160882	CYP11B1	protein_coding	NA	NA
PTBP1	ENSG00000160883	HK3	protein_coding	NA	NA
PTBP1	ENSG00000160951	PTGER1	protein_coding	NA	NA
PTBP1	ENSG00000160963	COL26A1	protein_coding	NA	NA
PTBP1	ENSG00000160973	FOXH1	protein_coding	NA	NA
PTBP1	ENSG00000160994	TEKTL1	protein_coding	NA	NA
PTBP1	ENSG00000161031	PGLYRP2	protein_coding	NA	NA
PTBP1	ENSG00000161055	SCGB3A1	protein_coding	NA	NA
PTBP1	ENSG00000161082	CELF5	protein_coding	NA	NA
PTBP1	ENSG00000161180	CCDC116	protein_coding	NA	NA
PTBP1	ENSG00000161270	NPHS1	protein_coding	NA	NA
PTBP1	ENSG00000161281	COX7A1	protein_coding	NA	NA
PTBP1	ENSG00000161298	ZNF382	protein_coding	NA	NA
PTBP1	ENSG00000161328	LRRC56	protein_coding	NA	NA
PTBP1	ENSG00000161381	PLXDC1	protein_coding	NA	NA
PTBP1	ENSG00000161405	IKZF3	protein_coding	NA	NA
PTBP1	ENSG00000161509	GRIN2C	protein_coding	NA	NA
PTBP1	ENSG00000161544	CYGB	protein_coding	NA	NA
PTBP1	ENSG00000161594	KLHL10	protein_coding	NA	NA
PTBP1	ENSG00000161609	KASH5	protein_coding	NA	NA
PTBP1	ENSG00000161610	HCRT	protein_coding	NA	NA
PTBP1	ENSG00000161634	DCD	protein_coding	NA	NA
PTBP1	ENSG00000161640	SIGLEC11	protein_coding	NA	NA
PTBP1	ENSG00000161643	SIGLEC16	protein_coding	NA	NA
PTBP1	ENSG00000161649	CD300LG	protein_coding	NA	NA
PTBP1	ENSG00000161652	IZUMO2	protein_coding	NA	NA
PTBP1	ENSG00000161664	ASB16	protein_coding	NA	NA
PTBP1	ENSG00000161681	SHANK1	protein_coding	NA	NA
PTBP1	ENSG00000161798	AQP5	protein_coding	NA	NA
PTBP1	ENSG00000161807	OR7G1	protein_coding	NA	NA
PTBP1	ENSG00000161835	TAMALIN	protein_coding	NA	NA
PTBP1	ENSG00000161849	KRT84	protein_coding	NA	NA
PTBP1	ENSG00000161850	KRT82	protein_coding	NA	NA
PTBP1	ENSG00000161896	IP6K3	protein_coding	NA	NA
PTBP1	ENSG00000161905	ALOX15	protein_coding	NA	NA
PTBP1	ENSG00000161911	TREML1	protein_coding	NA	NA
PTBP1	ENSG00000161921	CXCL16	protein_coding	NA	NA
PTBP1	ENSG00000161929	SCIMP	protein_coding	NA	NA
PTBP1	ENSG00000161940	BCL6B	protein_coding	NA	NA
PTBP1	ENSG00000161944	ASGR2	protein_coding	NA	NA
PTBP1	ENSG00000161973	CCDC42	protein_coding	NA	NA
PTBP1	ENSG00000161992	PRR35	protein_coding	NA	NA
PTBP1	ENSG00000162006	MSLNL	protein_coding	NA	NA
PTBP1	ENSG00000162009	SSTR5	protein_coding	NA	NA
PTBP1	ENSG00000162039	MEIOB	protein_coding	NA	NA
PTBP1	ENSG00000162040	HS3ST6	protein_coding	NA	NA
PTBP1	ENSG00000162068	NTN3	protein_coding	NA	NA
PTBP1	ENSG00000162069	BICDL2	protein_coding	NA	NA
PTBP1	ENSG00000162078	ZG16B	protein_coding	NA	NA
PTBP1	ENSG00000162148	SAXO4	protein_coding	NA	NA
PTBP1	ENSG00000162188	GNG3	protein_coding	NA	NA
PTBP1	ENSG00000162267	ITIH3	protein_coding	NA	NA
PTBP1	ENSG00000162344	FGF19	protein_coding	NA	NA
PTBP1	ENSG00000162365	CYP4A22	protein_coding	NA	NA
PTBP1	ENSG00000162366	PDZK1IP1	protein_coding	NA	NA
PTBP1	ENSG00000162367	TAL1	protein_coding	NA	NA
PTBP1	ENSG00000162373	BEND5	protein_coding	NA	NA
PTBP1	ENSG00000162374	ELAVL4	protein_coding	NA	NA
PTBP1	ENSG00000162383	SLC1A7	protein_coding	NA	NA
PTBP1	ENSG00000162391	FAM151A	protein_coding	NA	NA
PTBP1	ENSG00000162398	CIMAP2	protein_coding	NA	NA
PTBP1	ENSG00000162399	BSND	protein_coding	NA	NA
PTBP1	ENSG00000162438	CTRC	protein_coding	NA	NA
PTBP1	ENSG00000162444	RBP7	protein_coding	NA	NA
PTBP1	ENSG00000162456	KNCN	protein_coding	NA	NA
PTBP1	ENSG00000162460	TMEM82	protein_coding	NA	NA
PTBP1	ENSG00000162461	SLC25A34	protein_coding	NA	NA
PTBP1	ENSG00000162482	AKR7A3	protein_coding	NA	NA
PTBP1	ENSG00000162490	DRAXIN	protein_coding	NA	NA
PTBP1	ENSG00000162493	PDPN	protein_coding	NA	NA
PTBP1	ENSG00000162494	LRRC38	protein_coding	NA	NA
PTBP1	ENSG00000162496	DHRS3	protein_coding	NA	NA
PTBP1	ENSG00000162510	MATN1	protein_coding	NA	NA
PTBP1	ENSG00000162526	TSSK3	protein_coding	NA	NA
PTBP1	ENSG00000162543	UBXN10	protein_coding	NA	NA
PTBP1	ENSG00000162551	ALPL	protein_coding	NA	NA
PTBP1	ENSG00000162552	WNT4	protein_coding	NA	NA
PTBP1	ENSG00000162571	TTLL10	protein_coding	NA	NA
PTBP1	ENSG00000162572	SCNN1D	protein_coding	NA	NA
PTBP1	ENSG00000162576	MXRA8	protein_coding	NA	NA
PTBP1	ENSG00000162591	MEGF6	protein_coding	NA	NA
PTBP1	ENSG00000162592	CCDC27	protein_coding	NA	NA
PTBP1	ENSG00000162594	IL23R	protein_coding	NA	NA
PTBP1	ENSG00000162595	DIRAS3	protein_coding	NA	NA
PTBP1	ENSG00000162598	C1orf87	protein_coding	NA	NA
PTBP1	ENSG00000162618	ADGRL4	protein_coding	NA	NA
PTBP1	ENSG00000162621	LRRC53	protein_coding	NA	NA
PTBP1	ENSG00000162624	LHX8	protein_coding	NA	NA
PTBP1	ENSG00000162630	B3GALT2	protein_coding	NA	NA
PTBP1	ENSG00000162631	NTNG1	protein_coding	NA	NA
PTBP1	ENSG00000162639	HENMT1	protein_coding	NA	NA
PTBP1	ENSG00000162643	DNAI3	protein_coding	NA	NA
PTBP1	ENSG00000162654	GBP4	protein_coding	NA	NA
PTBP1	ENSG00000162669	HFM1	protein_coding	NA	NA
PTBP1	ENSG00000162670	BRINP3	protein_coding	NA	NA
PTBP1	ENSG00000162676	GFI1	protein_coding	NA	NA
PTBP1	ENSG00000162692	VCAM1	protein_coding	NA	NA
PTBP1	ENSG00000162706	CADM3	protein_coding	NA	NA
PTBP1	ENSG00000162722	TRIM58	protein_coding	NA	NA
PTBP1	ENSG00000162723	SLAMF9	protein_coding	NA	NA
PTBP1	ENSG00000162727	OR2M5	protein_coding	NA	NA
PTBP1	ENSG00000162728	KCNJ9	protein_coding	NA	NA
PTBP1	ENSG00000162738	VANGL2	protein_coding	NA	NA
PTBP1	ENSG00000162739	SLAMF6	protein_coding	NA	NA
PTBP1	ENSG00000162747	FCGR3B	protein_coding	NA	NA
PTBP1	ENSG00000162753	SLC9C2	protein_coding	NA	NA
PTBP1	ENSG00000162755	KLHDC9	protein_coding	NA	NA
PTBP1	ENSG00000162761	LMX1A	protein_coding	NA	NA
PTBP1	ENSG00000162763	LRRC52	protein_coding	NA	NA
PTBP1	ENSG00000162771	GARIN4	protein_coding	NA	NA
PTBP1	ENSG00000162817	C1orf115	protein_coding	NA	NA
PTBP1	ENSG00000162843	WDR64	protein_coding	NA	NA
PTBP1	ENSG00000162873	KLHDC8A	protein_coding	NA	NA
PTBP1	ENSG00000162877	PM20D1	protein_coding	NA	NA
PTBP1	ENSG00000162878	PKDCC	protein_coding	NA	NA
PTBP1	ENSG00000162881	OXER1	protein_coding	NA	NA
PTBP1	ENSG00000162882	HAAO	protein_coding	NA	NA
PTBP1	ENSG00000162888	IKBKE-AS1	lncRNA	NA	NA
PTBP1	ENSG00000162891	IL20	protein_coding	NA	NA
PTBP1	ENSG00000162896	PIGR	protein_coding	NA	NA
PTBP1	ENSG00000162897	FCAMR	protein_coding	NA	NA
PTBP1	ENSG00000162913	OBSCN-AS1	lncRNA	NA	NA
PTBP1	ENSG00000162931	TRIM17	protein_coding	NA	NA
PTBP1	ENSG00000162944	RFTN2	protein_coding	NA	NA
PTBP1	ENSG00000162947	LINC01931	lncRNA	NA	NA
PTBP1	ENSG00000162949	CAPN13	protein_coding	NA	NA
PTBP1	ENSG00000162951	LRRTM1	protein_coding	NA	NA
PTBP1	ENSG00000162975	KCNF1	protein_coding	NA	NA
PTBP1	ENSG00000162981	LRATD1	protein_coding	NA	NA
PTBP1	ENSG00000162989	KCNJ3	protein_coding	NA	NA
PTBP1	ENSG00000162992	NEUROD1	protein_coding	NA	NA
PTBP1	ENSG00000162998	FRZB	protein_coding	NA	NA
PTBP1	ENSG00000162999	DUSP19	protein_coding	NA	NA
PTBP1	ENSG00000163012	ZSWIM2	protein_coding	NA	NA
PTBP1	ENSG00000163046	ANKRD30BL	protein_coding	NA	NA
PTBP1	ENSG00000163053	SLC16A14	protein_coding	NA	NA
PTBP1	ENSG00000163060	TEKT4	protein_coding	NA	NA
PTBP1	ENSG00000163064	EN1	protein_coding	NA	NA
PTBP1	ENSG00000163071	SPATA18	protein_coding	NA	NA
PTBP1	ENSG00000163075	CFAP221	protein_coding	NA	NA
PTBP1	ENSG00000163081	CCDC140	lncRNA	NA	NA
PTBP1	ENSG00000163082	SGPP2	protein_coding	NA	NA
PTBP1	ENSG00000163106	HPGDS	protein_coding	NA	NA
PTBP1	ENSG00000163114	PDHA2	protein_coding	NA	NA
PTBP1	ENSG00000163121	NEURL3	protein_coding	NA	NA
PTBP1	ENSG00000163132	MSX1	protein_coding	NA	NA
PTBP1	ENSG00000163141	BNIPL	protein_coding	NA	NA
PTBP1	ENSG00000163145	C1QTNF7	protein_coding	NA	NA
PTBP1	ENSG00000163154	TNFAIP8L2	protein_coding	NA	NA
PTBP1	ENSG00000163155	LYSMD1	protein_coding	NA	NA
PTBP1	ENSG00000163157	TMOD4	protein_coding	NA	NA
PTBP1	ENSG00000163202	LCE3D	protein_coding	NA	NA
PTBP1	ENSG00000163206	SMCP	protein_coding	NA	NA
PTBP1	ENSG00000163207	IVL	protein_coding	NA	NA
PTBP1	ENSG00000163209	SPRR3	protein_coding	NA	NA
PTBP1	ENSG00000163216	SPRR2D	protein_coding	NA	NA
PTBP1	ENSG00000163217	BMP10	protein_coding	NA	NA
PTBP1	ENSG00000163218	PGLYRP4	protein_coding	NA	NA
PTBP1	ENSG00000163220	S100A9	protein_coding	NA	NA
PTBP1	ENSG00000163221	S100A12	protein_coding	NA	NA
PTBP1	ENSG00000163239	TDRD10	protein_coding	NA	NA
PTBP1	ENSG00000163254	CRYGC	protein_coding	NA	NA
PTBP1	ENSG00000163263	CFAP141	protein_coding	NA	NA
PTBP1	ENSG00000163273	NPPC	protein_coding	NA	NA
PTBP1	ENSG00000163283	ALPP	protein_coding	NA	NA
PTBP1	ENSG00000163285	GABRG1	protein_coding	NA	NA
PTBP1	ENSG00000163286	ALPG	protein_coding	NA	NA
PTBP1	ENSG00000163288	GABRB1	protein_coding	NA	NA
PTBP1	ENSG00000163295	ALPI	protein_coding	NA	NA
PTBP1	ENSG00000163331	DAPL1	protein_coding	NA	NA
PTBP1	ENSG00000163352	LENEP	protein_coding	NA	NA
PTBP1	ENSG00000163354	DCST2	protein_coding	NA	NA
PTBP1	ENSG00000163357	DCST1	protein_coding	NA	NA
PTBP1	ENSG00000163362	INAVA	protein_coding	NA	NA
PTBP1	ENSG00000163376	KBTBD8	protein_coding	NA	NA
PTBP1	ENSG00000163377	TAFA4	protein_coding	NA	NA
PTBP1	ENSG00000163380	LMOD3	protein_coding	NA	NA
PTBP1	ENSG00000163394	CCKAR	protein_coding	NA	NA
PTBP1	ENSG00000163395	IGFN1	protein_coding	NA	NA
PTBP1	ENSG00000163406	SLC15A2	protein_coding	NA	NA
PTBP1	ENSG00000163412	EIF4E3	protein_coding	NA	NA
PTBP1	ENSG00000163421	PROK2	protein_coding	NA	NA
PTBP1	ENSG00000163424	TEX55	protein_coding	NA	NA
PTBP1	ENSG00000163431	LMOD1	protein_coding	NA	NA
PTBP1	ENSG00000163435	ELF3	protein_coding	NA	NA
PTBP1	ENSG00000163440	PDCL2	protein_coding	NA	NA
PTBP1	ENSG00000163449	TMEM169	protein_coding	NA	NA
PTBP1	ENSG00000163462	TRIM46	protein_coding	NA	NA
PTBP1	ENSG00000163464	CXCR1	protein_coding	NA	NA
PTBP1	ENSG00000163485	ADORA1	protein_coding	NA	NA
PTBP1	ENSG00000163492	CCDC141	protein_coding	NA	NA
PTBP1	ENSG00000163497	FEV	protein_coding	NA	NA
PTBP1	ENSG00000163499	CRYBA2	protein_coding	NA	NA
PTBP1	ENSG00000163501	IHH	protein_coding	NA	NA
PTBP1	ENSG00000163508	EOMES	protein_coding	NA	NA
PTBP1	ENSG00000163515	RETNLB	protein_coding	NA	NA
PTBP1	ENSG00000163518	FCRL4	protein_coding	NA	NA
PTBP1	ENSG00000163519	TRAT1	protein_coding	NA	NA
PTBP1	ENSG00000163520	FBLN2	protein_coding	NA	NA
PTBP1	ENSG00000163530	DPPA2	protein_coding	NA	NA
PTBP1	ENSG00000163531	NFASC	protein_coding	NA	NA
PTBP1	ENSG00000163534	FCRL1	protein_coding	NA	NA
PTBP1	ENSG00000163554	SPTA1	protein_coding	NA	NA
PTBP1	ENSG00000163563	MNDA	protein_coding	NA	NA
PTBP1	ENSG00000163564	PYHIN1	protein_coding	NA	NA
PTBP1	ENSG00000163576	EFHB	protein_coding	NA	NA
PTBP1	ENSG00000163581	SLC2A2	protein_coding	NA	NA
PTBP1	ENSG00000163586	FABP1	protein_coding	NA	NA
PTBP1	ENSG00000163599	CTLA4	protein_coding	NA	NA
PTBP1	ENSG00000163600	ICOS	protein_coding	NA	NA
PTBP1	ENSG00000163606	CD200R1	protein_coding	NA	NA
PTBP1	ENSG00000163624	CDS1	protein_coding	NA	NA
PTBP1	ENSG00000163630	SYNPR	protein_coding	NA	NA
PTBP1	ENSG00000163631	ALB	protein_coding	NA	NA
PTBP1	ENSG00000163632	C3orf49	protein_coding	NA	NA
PTBP1	ENSG00000163645	ERICH6	protein_coding	NA	NA
PTBP1	ENSG00000163646	CLRN1	protein_coding	NA	NA
PTBP1	ENSG00000163673	DCLK3	protein_coding	NA	NA
PTBP1	ENSG00000163687	DNASE1L3	protein_coding	NA	NA
PTBP1	ENSG00000163705	FANCD2OS	protein_coding	NA	NA
PTBP1	ENSG00000163735	CXCL5	protein_coding	NA	NA
PTBP1	ENSG00000163736	PPBP	protein_coding	NA	NA
PTBP1	ENSG00000163737	PF4	protein_coding	NA	NA
PTBP1	ENSG00000163746	PLSCR2	protein_coding	NA	NA
PTBP1	ENSG00000163749	CCDC158	protein_coding	NA	NA
PTBP1	ENSG00000163792	TCF23	protein_coding	NA	NA
PTBP1	ENSG00000163793	DNAJC5G	protein_coding	NA	NA
PTBP1	ENSG00000163794	UCN	protein_coding	NA	NA
PTBP1	ENSG00000163795	ZNF513	protein_coding	NA	NA
PTBP1	ENSG00000163810	TGM4	protein_coding	NA	NA
PTBP1	ENSG00000163815	CLEC3B	protein_coding	NA	NA
PTBP1	ENSG00000163817	SLC6A20	protein_coding	NA	NA
PTBP1	ENSG00000163823	CCR1	protein_coding	NA	NA
PTBP1	ENSG00000163825	RTP3	protein_coding	NA	NA
PTBP1	ENSG00000163827	LRRC2	protein_coding	NA	NA
PTBP1	ENSG00000163833	FBXO40	protein_coding	NA	NA
PTBP1	ENSG00000163864	NMNAT3	protein_coding	NA	NA
PTBP1	ENSG00000163873	GRIK3	protein_coding	NA	NA
PTBP1	ENSG00000163879	DNALI1	protein_coding	NA	NA
PTBP1	ENSG00000163885	CFAP100	protein_coding	NA	NA
PTBP1	ENSG00000163909	HEYL	protein_coding	NA	NA
PTBP1	ENSG00000163914	RHO	protein_coding	NA	NA
PTBP1	ENSG00000163958	ZDHHC19	protein_coding	NA	NA
PTBP1	ENSG00000163959	SLC51A	protein_coding	NA	NA
PTBP1	ENSG00000163982	OTOP1	protein_coding	NA	NA
PTBP1	ENSG00000163993	S100P	protein_coding	NA	NA
PTBP1	ENSG00000164007	CLDN19	protein_coding	NA	NA
PTBP1	ENSG00000164035	EMCN	protein_coding	NA	NA
PTBP1	ENSG00000164037	SLC9B1	protein_coding	NA	NA
PTBP1	ENSG00000164038	SLC9B2	protein_coding	NA	NA
PTBP1	ENSG00000164047	CAMP	protein_coding	NA	NA
PTBP1	ENSG00000164049	FBXW12	protein_coding	NA	NA
PTBP1	ENSG00000164050	PLXNB1	protein_coding	NA	NA
PTBP1	ENSG00000164061	BSN	protein_coding	NA	NA
PTBP1	ENSG00000164076	CAMKV	protein_coding	NA	NA
PTBP1	ENSG00000164082	GRM2	protein_coding	NA	NA
PTBP1	ENSG00000164089	ETNPPL	protein_coding	NA	NA
PTBP1	ENSG00000164106	SCRG1	protein_coding	NA	NA
PTBP1	ENSG00000164107	HAND2	protein_coding	NA	NA
PTBP1	ENSG00000164112	SMIM43	protein_coding	NA	NA
PTBP1	ENSG00000164113	ADAD1	protein_coding	NA	NA
PTBP1	ENSG00000164116	GUCY1A1	protein_coding	NA	NA
PTBP1	ENSG00000164122	ASB5	protein_coding	NA	NA
PTBP1	ENSG00000164123	SPMIP2	protein_coding	NA	NA
PTBP1	ENSG00000164125	GASK1B	protein_coding	NA	NA
PTBP1	ENSG00000164128	NPY1R	protein_coding	NA	NA
PTBP1	ENSG00000164129	NPY5R	protein_coding	NA	NA
PTBP1	ENSG00000164175	SLC45A2	protein_coding	NA	NA
PTBP1	ENSG00000164185	ZNF474	protein_coding	NA	NA
PTBP1	ENSG00000164188	RANBP3L	protein_coding	NA	NA
PTBP1	ENSG00000164220	F2RL2	protein_coding	NA	NA
PTBP1	ENSG00000164256	PRDM9	protein_coding	NA	NA
PTBP1	ENSG00000164265	SCGB3A2	protein_coding	NA	NA
PTBP1	ENSG00000164266	SPINK1	protein_coding	NA	NA
PTBP1	ENSG00000164270	HTR4	protein_coding	NA	NA
PTBP1	ENSG00000164283	ESM1	protein_coding	NA	NA
PTBP1	ENSG00000164287	CDC20B	protein_coding	NA	NA
PTBP1	ENSG00000164299	SPZ1	protein_coding	NA	NA
PTBP1	ENSG00000164303	ENPP6	protein_coding	NA	NA
PTBP1	ENSG00000164304	CAGE1	protein_coding	NA	NA
PTBP1	ENSG00000164318	EGFLAM	protein_coding	NA	NA
PTBP1	ENSG00000164325	TMEM174	protein_coding	NA	NA
PTBP1	ENSG00000164326	CARTPT	protein_coding	NA	NA
PTBP1	ENSG00000164330	EBF1	protein_coding	NA	NA
PTBP1	ENSG00000164334	FAM170A	protein_coding	NA	NA
PTBP1	ENSG00000164342	TLR3	protein_coding	NA	NA
PTBP1	ENSG00000164344	KLKB1	protein_coding	NA	NA
PTBP1	ENSG00000164362	TERT	protein_coding	NA	NA
PTBP1	ENSG00000164363	SLC6A18	protein_coding	NA	NA
PTBP1	ENSG00000164398	ACSL6	protein_coding	NA	NA
PTBP1	ENSG00000164399	IL3	protein_coding	NA	NA
PTBP1	ENSG00000164404	GDF9	protein_coding	NA	NA
PTBP1	ENSG00000164406	LEAP2	protein_coding	NA	NA
PTBP1	ENSG00000164411	GJB7	protein_coding	NA	NA
PTBP1	ENSG00000164434	FABP7	protein_coding	NA	NA
PTBP1	ENSG00000164438	TLX3	protein_coding	NA	NA
PTBP1	ENSG00000164440	TXLNB	protein_coding	NA	NA
PTBP1	ENSG00000164451	CALHM4	protein_coding	NA	NA
PTBP1	ENSG00000164458	TBXT	protein_coding	NA	NA
PTBP1	ENSG00000164483	SAMD3	protein_coding	NA	NA
PTBP1	ENSG00000164484	TMEM200A	protein_coding	NA	NA
PTBP1	ENSG00000164485	IL22RA2	protein_coding	NA	NA
PTBP1	ENSG00000164488	DACT2	protein_coding	NA	NA
PTBP1	ENSG00000164500	SPMIP7	protein_coding	NA	NA
PTBP1	ENSG00000164508	H2AC1	protein_coding	NA	NA
PTBP1	ENSG00000164512	ANKRD55	protein_coding	NA	NA
PTBP1	ENSG00000164530	PI16	protein_coding	NA	NA
PTBP1	ENSG00000164532	TBX20	protein_coding	NA	NA
PTBP1	ENSG00000164556	CFAP144P1	protein_coding	NA	NA
PTBP1	ENSG00000164588	HCN1	protein_coding	NA	NA
PTBP1	ENSG00000164591	MYOZ3	protein_coding	NA	NA
PTBP1	ENSG00000164600	NEUROD6	protein_coding	NA	NA
PTBP1	ENSG00000164621	SMAD5-AS1	lncRNA	NA	NA
PTBP1	ENSG00000164626	KCNK5	protein_coding	NA	NA
PTBP1	ENSG00000164638	SLC29A4	protein_coding	NA	NA
PTBP1	ENSG00000164645	TEX47	protein_coding	NA	NA
PTBP1	ENSG00000164651	SP8	protein_coding	NA	NA
PTBP1	ENSG00000164675	IQUB	protein_coding	NA	NA
PTBP1	ENSG00000164691	TAGAP	protein_coding	NA	NA
PTBP1	ENSG00000164692	COL1A2	protein_coding	NA	NA
PTBP1	ENSG00000164694	FNDC1	protein_coding	NA	NA
PTBP1	ENSG00000164707	SLC13A4	protein_coding	NA	NA
PTBP1	ENSG00000164708	PGAM2	protein_coding	NA	NA
PTBP1	ENSG00000164729	SLC35G3	protein_coding	NA	NA
PTBP1	ENSG00000164736	SOX17	protein_coding	NA	NA
PTBP1	ENSG00000164742	ADCY1	protein_coding	NA	NA
PTBP1	ENSG00000164746	C7orf57	protein_coding	NA	NA
PTBP1	ENSG00000164756	SLC30A8	protein_coding	NA	NA
PTBP1	ENSG00000164764	SBSPON	protein_coding	NA	NA
PTBP1	ENSG00000164776	PHKG1	protein_coding	NA	NA
PTBP1	ENSG00000164778	EN2	protein_coding	NA	NA
PTBP1	ENSG00000164794	KCNV1	protein_coding	NA	NA
PTBP1	ENSG00000164796	CSMD3	protein_coding	NA	NA
PTBP1	ENSG00000164816	DEFA5	protein_coding	NA	NA
PTBP1	ENSG00000164821	DEFA4	protein_coding	NA	NA
PTBP1	ENSG00000164822	DEFA6	protein_coding	NA	NA
PTBP1	ENSG00000164825	DEFB1	protein_coding	NA	NA
PTBP1	ENSG00000164853	UNCX	protein_coding	NA	NA
PTBP1	ENSG00000164855	TMEM184A	protein_coding	NA	NA
PTBP1	ENSG00000164867	NOS3	protein_coding	NA	NA
PTBP1	ENSG00000164871	SPAG11B	protein_coding	NA	NA
PTBP1	ENSG00000164893	SLC7A13	protein_coding	NA	NA
PTBP1	ENSG00000164900	GBX1	protein_coding	NA	NA
PTBP1	ENSG00000164929	BAALC	protein_coding	NA	NA
PTBP1	ENSG00000164935	DCSTAMP	protein_coding	NA	NA
PTBP1	ENSG00000164946	FREM1	protein_coding	NA	NA
PTBP1	ENSG00000164972	SPMIP6	protein_coding	NA	NA
PTBP1	ENSG00000165023	DIRAS2	protein_coding	NA	NA
PTBP1	ENSG00000165025	SYK	protein_coding	NA	NA
PTBP1	ENSG00000165028	NIPSNAP3B	protein_coding	NA	NA
PTBP1	ENSG00000165059	PRKACG	protein_coding	NA	NA
PTBP1	ENSG00000165061	ZMAT4	protein_coding	NA	NA
PTBP1	ENSG00000165066	NKX6-3	protein_coding	NA	NA
PTBP1	ENSG00000165076	PRSS37	protein_coding	NA	NA
PTBP1	ENSG00000165084	C8orf34	protein_coding	NA	NA
PTBP1	ENSG00000165091	TMC1	protein_coding	NA	NA
PTBP1	ENSG00000165092	ALDH1A1	protein_coding	NA	NA
PTBP1	ENSG00000165120	SSMEM1	protein_coding	NA	NA
PTBP1	ENSG00000165124	SVEP1	protein_coding	NA	NA
PTBP1	ENSG00000165125	TRPV6	protein_coding	NA	NA
PTBP1	ENSG00000165131	LLCFC1	protein_coding	NA	NA
PTBP1	ENSG00000165152	PGAP4	protein_coding	NA	NA
PTBP1	ENSG00000165164	CFAP47	protein_coding	NA	NA
PTBP1	ENSG00000165168	CYBB	protein_coding	NA	NA
PTBP1	ENSG00000165181	SHOC1	protein_coding	NA	NA
PTBP1	ENSG00000165182	CXorf58	protein_coding	NA	NA
PTBP1	ENSG00000165188	RNF183	protein_coding	NA	NA
PTBP1	ENSG00000165192	ASB11	protein_coding	NA	NA
PTBP1	ENSG00000165194	PCDH19	protein_coding	NA	NA
PTBP1	ENSG00000165197	VEGFD	protein_coding	NA	NA
PTBP1	ENSG00000165202	OR1Q1	protein_coding	NA	NA
PTBP1	ENSG00000165204	OR1K1	protein_coding	NA	NA
PTBP1	ENSG00000165238	WNK2	protein_coding	NA	NA
PTBP1	ENSG00000165246	NLGN4Y	protein_coding	NA	NA
PTBP1	ENSG00000165269	AQP7	protein_coding	NA	NA
PTBP1	ENSG00000165309	ARMC3	protein_coding	NA	NA
PTBP1	ENSG00000165323	FAT3	protein_coding	NA	NA
PTBP1	ENSG00000165325	DEUP1	protein_coding	NA	NA
PTBP1	ENSG00000165349	SLC7A3	protein_coding	NA	NA
PTBP1	ENSG00000165359	INTS6L	protein_coding	NA	NA
PTBP1	ENSG00000165370	GPR101	protein_coding	NA	NA
PTBP1	ENSG00000165376	CLDN2	protein_coding	NA	NA
PTBP1	ENSG00000165379	LRFN5	protein_coding	NA	NA
PTBP1	ENSG00000165383	LRRC18	protein_coding	NA	NA
PTBP1	ENSG00000165443	PHYHIPL	protein_coding	NA	NA
PTBP1	ENSG00000165449	SLC16A9	protein_coding	NA	NA
PTBP1	ENSG00000165457	FOLR2	protein_coding	NA	NA
PTBP1	ENSG00000165462	PHOX2A	protein_coding	NA	NA
PTBP1	ENSG00000165471	MBL2	protein_coding	NA	NA
PTBP1	ENSG00000165478	HEPACAM	protein_coding	NA	NA
PTBP1	ENSG00000165495	PKNOX2	protein_coding	NA	NA
PTBP1	ENSG00000165496	RPL10L	protein_coding	NA	NA
PTBP1	ENSG00000165509	MAGEC3	protein_coding	NA	NA
PTBP1	ENSG00000165548	TMEM63C	protein_coding	NA	NA
PTBP1	ENSG00000165553	NGB	protein_coding	NA	NA
PTBP1	ENSG00000165555	NOXRED1	protein_coding	NA	NA
PTBP1	ENSG00000165556	CDX2	protein_coding	NA	NA
PTBP1	ENSG00000165566	AMER2	protein_coding	NA	NA
PTBP1	ENSG00000165583	SSX5	protein_coding	NA	NA
PTBP1	ENSG00000165584	SSX3	protein_coding	NA	NA
PTBP1	ENSG00000165588	OTX2	protein_coding	NA	NA
PTBP1	ENSG00000165591	FAAH2	protein_coding	NA	NA
PTBP1	ENSG00000165617	DACT1	protein_coding	NA	NA
PTBP1	ENSG00000165621	OXGR1	protein_coding	NA	NA
PTBP1	ENSG00000165623	UCMA	protein_coding	NA	NA
PTBP1	ENSG00000165633	VSTM4	protein_coding	NA	NA
PTBP1	ENSG00000165643	SOHLH1	protein_coding	NA	NA
PTBP1	ENSG00000165682	CLEC1B	protein_coding	NA	NA
PTBP1	ENSG00000165685	TMEM52B	protein_coding	NA	NA
PTBP1	ENSG00000165694	FRMD7	protein_coding	NA	NA
PTBP1	ENSG00000165695	AK8	protein_coding	NA	NA
PTBP1	ENSG00000165702	GFI1B	protein_coding	NA	NA
PTBP1	ENSG00000165716	DIPK1B	protein_coding	NA	NA
PTBP1	ENSG00000165731	RET	protein_coding	NA	NA
PTBP1	ENSG00000165762	OR4K2	protein_coding	NA	NA
PTBP1	ENSG00000165794	SLC39A2	protein_coding	NA	NA
PTBP1	ENSG00000165795	NDRG2	protein_coding	NA	NA
PTBP1	ENSG00000165799	RNASE7	protein_coding	NA	NA
PTBP1	ENSG00000165805	C12orf50	protein_coding	NA	NA
PTBP1	ENSG00000165807	PPP1R36	protein_coding	NA	NA
PTBP1	ENSG00000165810	BTNL9	protein_coding	NA	NA
PTBP1	ENSG00000165816	VWA2	protein_coding	NA	NA
PTBP1	ENSG00000165821	SALL2	protein_coding	NA	NA
PTBP1	ENSG00000165828	PRAP1	protein_coding	NA	NA
PTBP1	ENSG00000165837	ERICH6B	protein_coding	NA	NA
PTBP1	ENSG00000165841	CYP2C19	protein_coding	NA	NA
PTBP1	ENSG00000165863	SPMIP5	protein_coding	NA	NA
PTBP1	ENSG00000165887	ANKRD2	protein_coding	NA	NA
PTBP1	ENSG00000165899	OTOGL	protein_coding	NA	NA
PTBP1	ENSG00000165905	LARGE2	protein_coding	NA	NA
PTBP1	ENSG00000165917	RAPSN	protein_coding	NA	NA
PTBP1	ENSG00000165929	TC2N	protein_coding	NA	NA
PTBP1	ENSG00000165953	SERPINA12	protein_coding	NA	NA
PTBP1	ENSG00000165966	PDZRN4	protein_coding	NA	NA
PTBP1	ENSG00000165970	SLC6A5	protein_coding	NA	NA
PTBP1	ENSG00000165972	CCDC38	protein_coding	NA	NA
PTBP1	ENSG00000165973	NELL1	protein_coding	NA	NA
PTBP1	ENSG00000165985	C1QL3	protein_coding	NA	NA
PTBP1	ENSG00000166006	KCNC2	protein_coding	NA	NA
PTBP1	ENSG00000166035	LIPC	protein_coding	NA	NA
PTBP1	ENSG00000166046	TCP11L2	protein_coding	NA	NA
PTBP1	ENSG00000166049	PASD1	protein_coding	NA	NA
PTBP1	ENSG00000166069	TMCO5A	protein_coding	NA	NA
PTBP1	ENSG00000166086	JAM3	protein_coding	NA	NA
PTBP1	ENSG00000166090	IL25	protein_coding	NA	NA
PTBP1	ENSG00000166091	CMTM5	protein_coding	NA	NA
PTBP1	ENSG00000166105	GLB1L3	protein_coding	NA	NA
PTBP1	ENSG00000166111	SVOP	protein_coding	NA	NA
PTBP1	ENSG00000166118	SPATA19	protein_coding	NA	NA
PTBP1	ENSG00000166143	PPP1R14D	protein_coding	NA	NA
PTBP1	ENSG00000166145	SPINT1	protein_coding	NA	NA
PTBP1	ENSG00000166148	AVPR1A	protein_coding	NA	NA
PTBP1	ENSG00000166152	C16orf78	protein_coding	NA	NA
PTBP1	ENSG00000166159	LRTM2	protein_coding	NA	NA
PTBP1	ENSG00000166160	OPN1MW2	protein_coding	NA	NA
PTBP1	ENSG00000166183	ASPG	protein_coding	NA	NA
PTBP1	ENSG00000166206	GABRB3	protein_coding	NA	NA
PTBP1	ENSG00000166211	SPIC	protein_coding	NA	NA
PTBP1	ENSG00000166220	TBATA	protein_coding	NA	NA
PTBP1	ENSG00000166246	DNAAF8	protein_coding	NA	NA
PTBP1	ENSG00000166257	SCN3B	protein_coding	NA	NA
PTBP1	ENSG00000166265	CYYR1	protein_coding	NA	NA
PTBP1	ENSG00000166268	MYRFL	protein_coding	NA	NA
PTBP1	ENSG00000166292	TMEM100	protein_coding	NA	NA
PTBP1	ENSG00000166317	SYNPO2L	protein_coding	NA	NA
PTBP1	ENSG00000166329	CCDC182	protein_coding	NA	NA
PTBP1	ENSG00000166341	DCHS1	protein_coding	NA	NA
PTBP1	ENSG00000166342	NETO1	protein_coding	NA	NA
PTBP1	ENSG00000166349	RAG1	protein_coding	NA	NA
PTBP1	ENSG00000166351	POTED	protein_coding	NA	NA
PTBP1	ENSG00000166359	WDR88	protein_coding	NA	NA
PTBP1	ENSG00000166363	OR10A5	protein_coding	NA	NA
PTBP1	ENSG00000166368	OR2D2	protein_coding	NA	NA
PTBP1	ENSG00000166391	MOGAT2	protein_coding	NA	NA
PTBP1	ENSG00000166396	SERPINB7	protein_coding	NA	NA
PTBP1	ENSG00000166402	TUB	protein_coding	NA	NA
PTBP1	ENSG00000166405	RIC3	protein_coding	NA	NA
PTBP1	ENSG00000166407	LMO1	protein_coding	NA	NA
PTBP1	ENSG00000166426	CRABP1	protein_coding	NA	NA
PTBP1	ENSG00000166428	PLD4	protein_coding	NA	NA
PTBP1	ENSG00000166448	TMEM130	protein_coding	NA	NA
PTBP1	ENSG00000166473	PKD1L2	protein_coding	NA	NA
PTBP1	ENSG00000166482	MFAP4	protein_coding	NA	NA
PTBP1	ENSG00000166501	PRKCB	protein_coding	NA	NA
PTBP1	ENSG00000166509	CLEC3A	protein_coding	NA	NA
PTBP1	ENSG00000166523	CLEC4E	protein_coding	NA	NA
PTBP1	ENSG00000166527	CLEC4D	protein_coding	NA	NA
PTBP1	ENSG00000166535	A2ML1	protein_coding	NA	NA
PTBP1	ENSG00000166546	BEAN1	protein_coding	NA	NA
PTBP1	ENSG00000166558	SLC38A8	protein_coding	NA	NA
PTBP1	ENSG00000166569	CPLX4	protein_coding	NA	NA
PTBP1	ENSG00000166573	GALR1	protein_coding	NA	NA
PTBP1	ENSG00000166589	CDH16	protein_coding	NA	NA
PTBP1	ENSG00000166596	CFAP52	protein_coding	NA	NA
PTBP1	ENSG00000166603	MC4R	protein_coding	NA	NA
PTBP1	ENSG00000166634	SERPINB12	protein_coding	NA	NA
PTBP1	ENSG00000166669	ATF7IP2	protein_coding	NA	NA
PTBP1	ENSG00000166670	MMP10	protein_coding	NA	NA
PTBP1	ENSG00000166676	TVP23A	protein_coding	NA	NA
PTBP1	ENSG00000166682	TMPRSS5	protein_coding	NA	NA
PTBP1	ENSG00000166736	HTR3A	protein_coding	NA	NA
PTBP1	ENSG00000166743	ACSM1	protein_coding	NA	NA
PTBP1	ENSG00000166770	ZNF667-AS1	lncRNA	NA	NA
PTBP1	ENSG00000166793	YPEL4	protein_coding	NA	NA
PTBP1	ENSG00000166796	LDHC	protein_coding	NA	NA
PTBP1	ENSG00000166800	LDHAL6A	protein_coding	NA	NA
PTBP1	ENSG00000166816	LDHD	protein_coding	NA	NA
PTBP1	ENSG00000166819	PLIN1	protein_coding	NA	NA
PTBP1	ENSG00000166825	ANPEP	protein_coding	NA	NA
PTBP1	ENSG00000166828	SCNN1G	protein_coding	NA	NA
PTBP1	ENSG00000166840	GLYATL1	protein_coding	NA	NA
PTBP1	ENSG00000166856	GPR182	protein_coding	NA	NA
PTBP1	ENSG00000166862	CACNG2	protein_coding	NA	NA
PTBP1	ENSG00000166863	TAC3	protein_coding	NA	NA
PTBP1	ENSG00000166866	MYO1A	protein_coding	NA	NA
PTBP1	ENSG00000166869	CHP2	protein_coding	NA	NA
PTBP1	ENSG00000166884	OR4D6	protein_coding	NA	NA
PTBP1	ENSG00000166897	ELFN2	protein_coding	NA	NA
PTBP1	ENSG00000166917	MIR202HG	lncRNA	NA	NA
PTBP1	ENSG00000166923	GREM1	protein_coding	NA	NA
PTBP1	ENSG00000166924	NYAP1	protein_coding	NA	NA
PTBP1	ENSG00000166926	MS4A6E	protein_coding	NA	NA
PTBP1	ENSG00000166927	MS4A7	protein_coding	NA	NA
PTBP1	ENSG00000166928	MS4A14	protein_coding	NA	NA
PTBP1	ENSG00000166930	MS4A5	protein_coding	NA	NA
PTBP1	ENSG00000166947	EPB42	protein_coding	NA	NA
PTBP1	ENSG00000166948	TGM6	protein_coding	NA	NA
PTBP1	ENSG00000166959	MS4A8	protein_coding	NA	NA
PTBP1	ENSG00000166960	CCDC178	protein_coding	NA	NA
PTBP1	ENSG00000166961	MS4A15	protein_coding	NA	NA
PTBP1	ENSG00000166963	MAP1A	protein_coding	NA	NA
PTBP1	ENSG00000167011	NAT16	protein_coding	NA	NA
PTBP1	ENSG00000167014	TERB2	protein_coding	NA	NA
PTBP1	ENSG00000167037	SGSM1	protein_coding	NA	NA
PTBP1	ENSG00000167046	ENSG00000167046	lncRNA	NA	NA
PTBP1	ENSG00000167077	MEI1	protein_coding	NA	NA
PTBP1	ENSG00000167080	B4GALNT2	protein_coding	NA	NA
PTBP1	ENSG00000167083	GNGT2	protein_coding	NA	NA
PTBP1	ENSG00000167094	TTC16	protein_coding	NA	NA
PTBP1	ENSG00000167098	SUN5	protein_coding	NA	NA
PTBP1	ENSG00000167100	SAMD14	protein_coding	NA	NA
PTBP1	ENSG00000167104	BPIFB6	protein_coding	NA	NA
PTBP1	ENSG00000167117	ANKRD40CL	protein_coding	NA	NA
PTBP1	ENSG00000167139	TBC1D21	protein_coding	NA	NA
PTBP1	ENSG00000167157	PRRX2	protein_coding	NA	NA
PTBP1	ENSG00000167165	UGT1A6	protein_coding	NA	NA
PTBP1	ENSG00000167178	ISLR2	protein_coding	NA	NA
PTBP1	ENSG00000167183	PRR15L	protein_coding	NA	NA
PTBP1	ENSG00000167194	C16orf92	protein_coding	NA	NA
PTBP1	ENSG00000167195	GOLGA6C	protein_coding	NA	NA
PTBP1	ENSG00000167207	NOD2	protein_coding	NA	NA
PTBP1	ENSG00000167208	SNX20	protein_coding	NA	NA
PTBP1	ENSG00000167210	LOXHD1	protein_coding	NA	NA
PTBP1	ENSG00000167216	KATNAL2	protein_coding	NA	NA
PTBP1	ENSG00000167244	IGF2	protein_coding	NA	NA
PTBP1	ENSG00000167261	DPEP2	protein_coding	NA	NA
PTBP1	ENSG00000167281	RBFOX3	protein_coding	NA	NA
PTBP1	ENSG00000167286	CD3D	protein_coding	NA	NA
PTBP1	ENSG00000167311	ART5	protein_coding	NA	NA
PTBP1	ENSG00000167332	OR51E2	protein_coding	NA	NA
PTBP1	ENSG00000167346	MMP26	protein_coding	NA	NA
PTBP1	ENSG00000167355	OR51B5	protein_coding	NA	NA
PTBP1	ENSG00000167359	OR51I1	protein_coding	NA	NA
PTBP1	ENSG00000167360	OR51Q1	protein_coding	NA	NA
PTBP1	ENSG00000167371	PRRT2	protein_coding	NA	NA
PTBP1	ENSG00000167414	GNG8	protein_coding	NA	NA
PTBP1	ENSG00000167419	LPO	protein_coding	NA	NA
PTBP1	ENSG00000167434	CA4	protein_coding	NA	NA
PTBP1	ENSG00000167459	LINC00905	lncRNA	NA	NA
PTBP1	ENSG00000167483	NIBAN3	protein_coding	NA	NA
PTBP1	ENSG00000167525	PROCA1	protein_coding	NA	NA
PTBP1	ENSG00000167531	LALBA	protein_coding	NA	NA
PTBP1	ENSG00000167580	AQP2	protein_coding	NA	NA
PTBP1	ENSG00000167588	GPD1	protein_coding	NA	NA
PTBP1	ENSG00000167612	ANKRD33	protein_coding	NA	NA
PTBP1	ENSG00000167613	LAIR1	protein_coding	NA	NA
PTBP1	ENSG00000167614	TTYH1	protein_coding	NA	NA
PTBP1	ENSG00000167617	CDC42EP5	protein_coding	NA	NA
PTBP1	ENSG00000167618	LAIR2	protein_coding	NA	NA
PTBP1	ENSG00000167619	TMEM145	protein_coding	NA	NA
PTBP1	ENSG00000167633	KIR3DL1	protein_coding	NA	NA
PTBP1	ENSG00000167634	NLRP7	protein_coding	NA	NA
PTBP1	ENSG00000167641	PPP1R14A	protein_coding	NA	NA
PTBP1	ENSG00000167653	PSCA	protein_coding	NA	NA
PTBP1	ENSG00000167654	ATCAY	protein_coding	NA	NA
PTBP1	ENSG00000167656	LY6D	protein_coding	NA	NA
PTBP1	ENSG00000167664	TMIGD2	protein_coding	NA	NA
PTBP1	ENSG00000167676	PLIN4	protein_coding	NA	NA
PTBP1	ENSG00000167701	GPT	protein_coding	NA	NA
PTBP1	ENSG00000167723	TRPV3	protein_coding	NA	NA
PTBP1	ENSG00000167741	GGT6	protein_coding	NA	NA
PTBP1	ENSG00000167748	KLK1	protein_coding	NA	NA
PTBP1	ENSG00000167749	KLK4	protein_coding	NA	NA
PTBP1	ENSG00000167751	KLK2	protein_coding	NA	NA
PTBP1	ENSG00000167754	KLK5	protein_coding	NA	NA
PTBP1	ENSG00000167755	KLK6	protein_coding	NA	NA
PTBP1	ENSG00000167757	KLK11	protein_coding	NA	NA
PTBP1	ENSG00000167759	KLK13	protein_coding	NA	NA
PTBP1	ENSG00000167766	ZNF83	protein_coding	NA	NA
PTBP1	ENSG00000167768	KRT1	protein_coding	NA	NA
PTBP1	ENSG00000167769	ACER1	protein_coding	NA	NA
PTBP1	ENSG00000167771	RCOR2	protein_coding	NA	NA
PTBP1	ENSG00000167780	SOAT2	protein_coding	NA	NA
PTBP1	ENSG00000167791	CABP2	protein_coding	NA	NA
PTBP1	ENSG00000167800	TBX10	protein_coding	NA	NA
PTBP1	ENSG00000167822	OR8J3	protein_coding	NA	NA
PTBP1	ENSG00000167825	OR5I1	protein_coding	NA	NA
PTBP1	ENSG00000167850	CD300C	protein_coding	NA	NA
PTBP1	ENSG00000167851	CD300A	protein_coding	NA	NA
PTBP1	ENSG00000167858	TEKT1	protein_coding	NA	NA
PTBP1	ENSG00000167874	TMEM88	protein_coding	NA	NA
PTBP1	ENSG00000167910	CYP7A1	protein_coding	NA	NA
PTBP1	ENSG00000167914	GSDMA	protein_coding	NA	NA
PTBP1	ENSG00000167916	KRT24	protein_coding	NA	NA
PTBP1	ENSG00000167941	SOST	protein_coding	NA	NA
PTBP1	ENSG00000167968	DNASE1L2	protein_coding	NA	NA
PTBP1	ENSG00000167971	CASKIN1	protein_coding	NA	NA
PTBP1	ENSG00000167981	ZNF597	protein_coding	NA	NA
PTBP1	ENSG00000167984	NLRC3	protein_coding	NA	NA
PTBP1	ENSG00000168004	PLAAT5	protein_coding	NA	NA
PTBP1	ENSG00000168026	TTC21A	protein_coding	NA	NA
PTBP1	ENSG00000168060	NAALADL1	protein_coding	NA	NA
PTBP1	ENSG00000168062	BATF2	protein_coding	NA	NA
PTBP1	ENSG00000168065	SLC22A11	protein_coding	NA	NA
PTBP1	ENSG00000168070	MAJIN	protein_coding	NA	NA
PTBP1	ENSG00000168079	SCARA5	protein_coding	NA	NA
PTBP1	ENSG00000168081	PNOC	protein_coding	NA	NA
PTBP1	ENSG00000168124	OR1F1	protein_coding	NA	NA
PTBP1	ENSG00000168131	OR2B2	protein_coding	NA	NA
PTBP1	ENSG00000168135	KCNJ4	protein_coding	NA	NA
PTBP1	ENSG00000168148	H3-4	protein_coding	NA	NA
PTBP1	ENSG00000168158	OR2C1	protein_coding	NA	NA
PTBP1	ENSG00000168229	PTGDR	protein_coding	NA	NA
PTBP1	ENSG00000168243	GNG4	protein_coding	NA	NA
PTBP1	ENSG00000168263	KCNV2	protein_coding	NA	NA
PTBP1	ENSG00000168267	PTF1A	protein_coding	NA	NA
PTBP1	ENSG00000168269	FOXI1	protein_coding	NA	NA
PTBP1	ENSG00000168309	FAM107A	protein_coding	NA	NA
PTBP1	ENSG00000168314	MOBP	protein_coding	NA	NA
PTBP1	ENSG00000168329	CX3CR1	protein_coding	NA	NA
PTBP1	ENSG00000168333	PPDPFL	protein_coding	NA	NA
PTBP1	ENSG00000168334	XIRP1	protein_coding	NA	NA
PTBP1	ENSG00000168348	INSM2	protein_coding	NA	NA
PTBP1	ENSG00000168350	DEGS2	protein_coding	NA	NA
PTBP1	ENSG00000168356	SCN11A	protein_coding	NA	NA
PTBP1	ENSG00000168367	LINC00917	lncRNA	NA	NA
PTBP1	ENSG00000168398	BDKRB2	protein_coding	NA	NA
PTBP1	ENSG00000168412	MTNR1A	protein_coding	NA	NA
PTBP1	ENSG00000168418	KCNG4	protein_coding	NA	NA
PTBP1	ENSG00000168421	RHOH	protein_coding	NA	NA
PTBP1	ENSG00000168427	KLHL30	protein_coding	NA	NA
PTBP1	ENSG00000168447	SCNN1B	protein_coding	NA	NA
PTBP1	ENSG00000168453	HR	protein_coding	NA	NA
PTBP1	ENSG00000168454	TXNDC2	protein_coding	NA	NA
PTBP1	ENSG00000168477	TNXB	protein_coding	NA	NA
PTBP1	ENSG00000168481	LGI3	protein_coding	NA	NA
PTBP1	ENSG00000168484	SFTPC	protein_coding	NA	NA
PTBP1	ENSG00000168490	PHYHIP	protein_coding	NA	NA
PTBP1	ENSG00000168491	CCDC110	protein_coding	NA	NA
PTBP1	ENSG00000168505	GBX2	protein_coding	NA	NA
PTBP1	ENSG00000168509	HJV	protein_coding	NA	NA
PTBP1	ENSG00000168515	SCGB1D1	protein_coding	NA	NA
PTBP1	ENSG00000168530	MYL1	protein_coding	NA	NA
PTBP1	ENSG00000168539	CHRM1	protein_coding	NA	NA
PTBP1	ENSG00000168542	COL3A1	protein_coding	NA	NA
PTBP1	ENSG00000168546	GFRA2	protein_coding	NA	NA
PTBP1	ENSG00000168582	CRYGA	protein_coding	NA	NA
PTBP1	ENSG00000168594	ADAM29	protein_coding	NA	NA
PTBP1	ENSG00000168619	ADAM18	protein_coding	NA	NA
PTBP1	ENSG00000168621	GDNF	protein_coding	NA	NA
PTBP1	ENSG00000168631	MUCL3	protein_coding	NA	NA
PTBP1	ENSG00000168634	WFDC13	protein_coding	NA	NA
PTBP1	ENSG00000168658	VWA3B	protein_coding	NA	NA
PTBP1	ENSG00000168671	UGT3A2	protein_coding	NA	NA
PTBP1	ENSG00000168675	LDLRAD4	protein_coding	NA	NA
PTBP1	ENSG00000168703	WFDC12	protein_coding	NA	NA
PTBP1	ENSG00000168743	NPNT	protein_coding	NA	NA
PTBP1	ENSG00000168746	LINC01620	lncRNA	NA	NA
PTBP1	ENSG00000168748	CA7	protein_coding	NA	NA
PTBP1	ENSG00000168754	FAM178B	protein_coding	NA	NA
PTBP1	ENSG00000168757	TSPY2	protein_coding	NA	NA
PTBP1	ENSG00000168824	NSG1	protein_coding	NA	NA
PTBP1	ENSG00000168828	OR13J1	protein_coding	NA	NA
PTBP1	ENSG00000168830	HTR1E	protein_coding	NA	NA
PTBP1	ENSG00000168843	FSTL5	protein_coding	NA	NA
PTBP1	ENSG00000168874	ATOH8	protein_coding	NA	NA
PTBP1	ENSG00000168875	SOX14	protein_coding	NA	NA
PTBP1	ENSG00000168878	SFTPB	protein_coding	NA	NA
PTBP1	ENSG00000168899	VAMP5	protein_coding	NA	NA
PTBP1	ENSG00000168903	BTNL3	protein_coding	NA	NA
PTBP1	ENSG00000168907	PLA2G4F	protein_coding	NA	NA
PTBP1	ENSG00000168913	ENHO	protein_coding	NA	NA
PTBP1	ENSG00000168918	INPP5D	protein_coding	NA	NA
PTBP1	ENSG00000168925	CTRB1	protein_coding	NA	NA
PTBP1	ENSG00000168928	CTRB2	protein_coding	NA	NA
PTBP1	ENSG00000168930	TRIM49	protein_coding	NA	NA
PTBP1	ENSG00000168939	SPRY3	protein_coding	NA	NA
PTBP1	ENSG00000168952	STXBP6	protein_coding	NA	NA
PTBP1	ENSG00000168955	TM4SF20	protein_coding	NA	NA
PTBP1	ENSG00000168993	CPLX1	protein_coding	NA	NA
PTBP1	ENSG00000168995	SIGLEC7	protein_coding	NA	NA
PTBP1	ENSG00000169006	NTSR2	protein_coding	NA	NA
PTBP1	ENSG00000169026	SLC49A3	protein_coding	NA	NA
PTBP1	ENSG00000169031	COL4A3	protein_coding	NA	NA
PTBP1	ENSG00000169035	KLK7	protein_coding	NA	NA
PTBP1	ENSG00000169059	VCX3A	protein_coding	NA	NA
PTBP1	ENSG00000169064	ZBBX	protein_coding	NA	NA
PTBP1	ENSG00000169067	ACTBL2	protein_coding	NA	NA
PTBP1	ENSG00000169071	ROR2	protein_coding	NA	NA
PTBP1	ENSG00000169083	AR	protein_coding	NA	NA
PTBP1	ENSG00000169154	GOT1L1	protein_coding	NA	NA
PTBP1	ENSG00000169181	GSG1L	protein_coding	NA	NA
PTBP1	ENSG00000169184	MN1	protein_coding	NA	NA
PTBP1	ENSG00000169194	IL13	protein_coding	NA	NA
PTBP1	ENSG00000169203	NPIPB12	protein_coding	NA	NA
PTBP1	ENSG00000169208	OR10G3	protein_coding	NA	NA
PTBP1	ENSG00000169213	RAB3B	protein_coding	NA	NA
PTBP1	ENSG00000169214	OR6F1	protein_coding	NA	NA
PTBP1	ENSG00000169218	RSPO1	protein_coding	NA	NA
PTBP1	ENSG00000169224	GCSAML	protein_coding	NA	NA
PTBP1	ENSG00000169231	THBS3	protein_coding	NA	NA
PTBP1	ENSG00000169242	EFNA1	protein_coding	NA	NA
PTBP1	ENSG00000169245	CXCL10	protein_coding	NA	NA
PTBP1	ENSG00000169246	NPIPB3	protein_coding	NA	NA
PTBP1	ENSG00000169248	CXCL11	protein_coding	NA	NA
PTBP1	ENSG00000169271	HSPB3	protein_coding	NA	NA
PTBP1	ENSG00000169282	KCNAB1	protein_coding	NA	NA
PTBP1	ENSG00000169291	SHE	protein_coding	NA	NA
PTBP1	ENSG00000169297	NR0B1	protein_coding	NA	NA
PTBP1	ENSG00000169302	STK32A	protein_coding	NA	NA
PTBP1	ENSG00000169313	P2RY12	protein_coding	NA	NA
PTBP1	ENSG00000169314	C22orf15	protein_coding	NA	NA
PTBP1	ENSG00000169327	OR5AU1	protein_coding	NA	NA
PTBP1	ENSG00000169340	PDILT	protein_coding	NA	NA
PTBP1	ENSG00000169344	UMOD	protein_coding	NA	NA
PTBP1	ENSG00000169347	GP2	protein_coding	NA	NA
PTBP1	ENSG00000169385	RNASE2	protein_coding	NA	NA
PTBP1	ENSG00000169393	ELSPBP1	protein_coding	NA	NA
PTBP1	ENSG00000169397	RNASE3	protein_coding	NA	NA
PTBP1	ENSG00000169402	RSPH10B2	protein_coding	NA	NA
PTBP1	ENSG00000169403	PTAFR	protein_coding	NA	NA
PTBP1	ENSG00000169413	RNASE6	protein_coding	NA	NA
PTBP1	ENSG00000169418	NPR1	protein_coding	NA	NA
PTBP1	ENSG00000169427	KCNK9	protein_coding	NA	NA
PTBP1	ENSG00000169435	RASSF6	protein_coding	NA	NA
PTBP1	ENSG00000169436	COL22A1	protein_coding	NA	NA
PTBP1	ENSG00000169442	CD52	protein_coding	NA	NA
PTBP1	ENSG00000169469	SPRR1B	protein_coding	NA	NA
PTBP1	ENSG00000169474	SPRR1A	protein_coding	NA	NA
PTBP1	ENSG00000169484	OR4K14	protein_coding	NA	NA
PTBP1	ENSG00000169488	OR4K15	protein_coding	NA	NA
PTBP1	ENSG00000169495	HTRA4	protein_coding	NA	NA
PTBP1	ENSG00000169507	SLC38A11	protein_coding	NA	NA
PTBP1	ENSG00000169508	GPR183	protein_coding	NA	NA
PTBP1	ENSG00000169509	CRCT1	protein_coding	NA	NA
PTBP1	ENSG00000169548	ZNF280A	protein_coding	NA	NA
PTBP1	ENSG00000169550	MUC15	protein_coding	NA	NA
PTBP1	ENSG00000169551	CT55	protein_coding	NA	NA
PTBP1	ENSG00000169562	GJB1	protein_coding	NA	NA
PTBP1	ENSG00000169575	VPREB1	protein_coding	NA	NA
PTBP1	ENSG00000169594	BNC1	protein_coding	NA	NA
PTBP1	ENSG00000169605	GKN1	protein_coding	NA	NA
PTBP1	ENSG00000169618	PROKR1	protein_coding	NA	NA
PTBP1	ENSG00000169676	DRD5	protein_coding	NA	NA
PTBP1	ENSG00000169688	MT1B	protein_coding	NA	NA
PTBP1	ENSG00000169704	GP9	protein_coding	NA	NA
PTBP1	ENSG00000169717	ACTRT2	protein_coding	NA	NA
PTBP1	ENSG00000169744	LDB2	protein_coding	NA	NA
PTBP1	ENSG00000169752	NRG4	protein_coding	NA	NA
PTBP1	ENSG00000169758	TMEM266	protein_coding	NA	NA
PTBP1	ENSG00000169777	TAS2R1	protein_coding	NA	NA
PTBP1	ENSG00000169783	LINGO1	protein_coding	NA	NA
PTBP1	ENSG00000169789	PRY	protein_coding	NA	NA
PTBP1	ENSG00000169800	RBMY1F	protein_coding	NA	NA
PTBP1	ENSG00000169807	PRY2	protein_coding	NA	NA
PTBP1	ENSG00000169836	TACR3	protein_coding	NA	NA
PTBP1	ENSG00000169840	GSX1	protein_coding	NA	NA
PTBP1	ENSG00000169860	P2RY1	protein_coding	NA	NA
PTBP1	ENSG00000169862	CTNND2	protein_coding	NA	NA
PTBP1	ENSG00000169876	MUC17	protein_coding	NA	NA
PTBP1	ENSG00000169877	AHSP	protein_coding	NA	NA
PTBP1	ENSG00000169885	CALML6	protein_coding	NA	NA
PTBP1	ENSG00000169894	MUC3A	protein_coding	NA	NA
PTBP1	ENSG00000169896	ITGAM	protein_coding	NA	NA
PTBP1	ENSG00000169900	PYDC1	protein_coding	NA	NA
PTBP1	ENSG00000169903	TM4SF4	protein_coding	NA	NA
PTBP1	ENSG00000169906	S100G	protein_coding	NA	NA
PTBP1	ENSG00000169918	OTUD7A	protein_coding	NA	NA
PTBP1	ENSG00000169933	FRMPD4	protein_coding	NA	NA
PTBP1	ENSG00000169953	HSFY2	protein_coding	NA	NA
PTBP1	ENSG00000169955	ZNF747	protein_coding	NA	NA
PTBP1	ENSG00000169962	TAS1R3	protein_coding	NA	NA
PTBP1	ENSG00000169989	TIGD4	protein_coding	NA	NA
PTBP1	ENSG00000170011	MYRIP	protein_coding	NA	NA
PTBP1	ENSG00000170049	KCNAB3	protein_coding	NA	NA
PTBP1	ENSG00000170054	SERPINA9	protein_coding	NA	NA
PTBP1	ENSG00000170074	FAM153A	protein_coding	NA	NA
PTBP1	ENSG00000170075	GPR37L1	protein_coding	NA	NA
PTBP1	ENSG00000170091	NSG2	protein_coding	NA	NA
PTBP1	ENSG00000170092	SPDYE5	protein_coding	NA	NA
PTBP1	ENSG00000170099	SERPINA6	protein_coding	NA	NA
PTBP1	ENSG00000170122	FOXD4	protein_coding	NA	NA
PTBP1	ENSG00000170128	GPR25	protein_coding	NA	NA
PTBP1	ENSG00000170160	CCDC144A	protein_coding	NA	NA
PTBP1	ENSG00000170162	VGLL2	protein_coding	NA	NA
PTBP1	ENSG00000170178	HOXD12	protein_coding	NA	NA
PTBP1	ENSG00000170180	GYPA	protein_coding	NA	NA
PTBP1	ENSG00000170209	ANKK1	protein_coding	NA	NA
PTBP1	ENSG00000170236	USP50	protein_coding	NA	NA
PTBP1	ENSG00000170255	MRGPRX1	protein_coding	NA	NA
PTBP1	ENSG00000170262	MRAP	protein_coding	NA	NA
PTBP1	ENSG00000170276	HSPB2	protein_coding	NA	NA
PTBP1	ENSG00000170279	C7orf33	protein_coding	NA	NA
PTBP1	ENSG00000170290	SLN	protein_coding	NA	NA
PTBP1	ENSG00000170298	LGALS9B	protein_coding	NA	NA
PTBP1	ENSG00000170324	FRMPD2	protein_coding	NA	NA
PTBP1	ENSG00000170367	CST5	protein_coding	NA	NA
PTBP1	ENSG00000170370	EMX2	protein_coding	NA	NA
PTBP1	ENSG00000170374	SP7	protein_coding	NA	NA
PTBP1	ENSG00000170379	TCAF2	protein_coding	NA	NA
PTBP1	ENSG00000170382	LRRN2	protein_coding	NA	NA
PTBP1	ENSG00000170419	VSTM2A	protein_coding	NA	NA
PTBP1	ENSG00000170426	SDR9C7	protein_coding	NA	NA
PTBP1	ENSG00000170430	MGMT	protein_coding	NA	NA
PTBP1	ENSG00000170439	TMT1B	protein_coding	NA	NA
PTBP1	ENSG00000170454	KRT75	protein_coding	NA	NA
PTBP1	ENSG00000170465	KRT6C	protein_coding	NA	NA
PTBP1	ENSG00000170476	MZB1	protein_coding	NA	NA
PTBP1	ENSG00000170477	KRT4	protein_coding	NA	NA
PTBP1	ENSG00000170482	SLC23A1	protein_coding	NA	NA
PTBP1	ENSG00000170484	KRT74	protein_coding	NA	NA
PTBP1	ENSG00000170486	KRT72	protein_coding	NA	NA
PTBP1	ENSG00000170509	HSD17B13	protein_coding	NA	NA
PTBP1	ENSG00000170516	COX7B2	protein_coding	NA	NA
PTBP1	ENSG00000170523	KRT83	protein_coding	NA	NA
PTBP1	ENSG00000170558	CDH2	protein_coding	NA	NA
PTBP1	ENSG00000170605	OR9K2	protein_coding	NA	NA
PTBP1	ENSG00000170613	GARIN3	protein_coding	NA	NA
PTBP1	ENSG00000170615	SLC26A5	protein_coding	NA	NA
PTBP1	ENSG00000170624	SGCD	protein_coding	NA	NA
PTBP1	ENSG00000170627	GTSF1	protein_coding	NA	NA
PTBP1	ENSG00000170667	RASA4B	protein_coding	NA	NA
PTBP1	ENSG00000170683	OR10A3	protein_coding	NA	NA
PTBP1	ENSG00000170703	TTLL6	protein_coding	NA	NA
PTBP1	ENSG00000170743	SYT9	protein_coding	NA	NA
PTBP1	ENSG00000170748	RBMXL2	protein_coding	NA	NA
PTBP1	ENSG00000170777	TPD52L3	protein_coding	NA	NA
PTBP1	ENSG00000170782	OR10A4	protein_coding	NA	NA
PTBP1	ENSG00000170786	SDR16C5	protein_coding	NA	NA
PTBP1	ENSG00000170788	DYDC1	protein_coding	NA	NA
PTBP1	ENSG00000170790	OR10A2	protein_coding	NA	NA
PTBP1	ENSG00000170801	HTRA3	protein_coding	NA	NA
PTBP1	ENSG00000170807	LMOD2	protein_coding	NA	NA
PTBP1	ENSG00000170819	BFSP2	protein_coding	NA	NA
PTBP1	ENSG00000170820	FSHR	protein_coding	NA	NA
PTBP1	ENSG00000170835	CEL	protein_coding	NA	NA
PTBP1	ENSG00000170837	GPR27	protein_coding	NA	NA
PTBP1	ENSG00000170848	PSG6	protein_coding	NA	NA
PTBP1	ENSG00000170890	PLA2G1B	protein_coding	NA	NA
PTBP1	ENSG00000170891	CYTL1	protein_coding	NA	NA
PTBP1	ENSG00000170893	TRH	protein_coding	NA	NA
PTBP1	ENSG00000170920	OR7G3	protein_coding	NA	NA
PTBP1	ENSG00000170923	OR7G2	protein_coding	NA	NA
PTBP1	ENSG00000170925	TEX13B	protein_coding	NA	NA
PTBP1	ENSG00000170929	OR1M1	protein_coding	NA	NA
PTBP1	ENSG00000170935	NCBP2L	protein_coding	NA	NA
PTBP1	ENSG00000170948	MBD3L1	protein_coding	NA	NA
PTBP1	ENSG00000170950	PGK2	protein_coding	NA	NA
PTBP1	ENSG00000170953	OR8B12	protein_coding	NA	NA
PTBP1	ENSG00000170956	CEACAM3	protein_coding	NA	NA
PTBP1	ENSG00000170959	DCDC1	protein_coding	NA	NA
PTBP1	ENSG00000170967	DDI1	protein_coding	NA	NA
PTBP1	ENSG00000170983	LINC00208	lncRNA	NA	NA
PTBP1	ENSG00000171004	HS6ST2	protein_coding	NA	NA
PTBP1	ENSG00000171014	OR4D5	protein_coding	NA	NA
PTBP1	ENSG00000171049	FPR2	protein_coding	NA	NA
PTBP1	ENSG00000171051	FPR1	protein_coding	NA	NA
PTBP1	ENSG00000171053	PATE1	protein_coding	NA	NA
PTBP1	ENSG00000171054	OR13H1	protein_coding	NA	NA
PTBP1	ENSG00000171056	SOX7	protein_coding	NA	NA
PTBP1	ENSG00000171060	C8orf74	protein_coding	NA	NA
PTBP1	ENSG00000171094	ALK	protein_coding	NA	NA
PTBP1	ENSG00000171102	OBP2B	protein_coding	NA	NA
PTBP1	ENSG00000171115	GIMAP8	protein_coding	NA	NA
PTBP1	ENSG00000171116	HSFX1	protein_coding	NA	NA
PTBP1	ENSG00000171124	FUT3	protein_coding	NA	NA
PTBP1	ENSG00000171126	KCNG3	protein_coding	NA	NA
PTBP1	ENSG00000171133	OR2K2	protein_coding	NA	NA
PTBP1	ENSG00000171136	RLN3	protein_coding	NA	NA
PTBP1	ENSG00000171195	MUC7	protein_coding	NA	NA
PTBP1	ENSG00000171199	OPRPN	protein_coding	NA	NA
PTBP1	ENSG00000171201	SMR3B	protein_coding	NA	NA
PTBP1	ENSG00000171208	NETO2	protein_coding	NA	NA
PTBP1	ENSG00000171209	CSN3	protein_coding	NA	NA
PTBP1	ENSG00000171217	CLDN20	protein_coding	NA	NA
PTBP1	ENSG00000171219	CDC42BPG	protein_coding	NA	NA
PTBP1	ENSG00000171234	UGT2B7	protein_coding	NA	NA
PTBP1	ENSG00000171236	LRG1	protein_coding	NA	NA
PTBP1	ENSG00000171243	SOSTDC1	protein_coding	NA	NA
PTBP1	ENSG00000171246	NPTX1	protein_coding	NA	NA
PTBP1	ENSG00000171303	KCNK3	protein_coding	NA	NA
PTBP1	ENSG00000171357	LURAP1	protein_coding	NA	NA
PTBP1	ENSG00000171360	KRT38	protein_coding	NA	NA
PTBP1	ENSG00000171368	TPPP	protein_coding	NA	NA
PTBP1	ENSG00000171385	KCND3	protein_coding	NA	NA
PTBP1	ENSG00000171396	KRTAP4-4	protein_coding	NA	NA
PTBP1	ENSG00000171401	KRT13	protein_coding	NA	NA
PTBP1	ENSG00000171402	XAGE3	protein_coding	NA	NA
PTBP1	ENSG00000171403	KRT9	protein_coding	NA	NA
PTBP1	ENSG00000171405	XAGE5	protein_coding	NA	NA
PTBP1	ENSG00000171431	KRT20	protein_coding	NA	NA
PTBP1	ENSG00000171433	GLOD5	protein_coding	NA	NA
PTBP1	ENSG00000171435	KSR2	protein_coding	NA	NA
PTBP1	ENSG00000171446	KRT27	protein_coding	NA	NA
PTBP1	ENSG00000171459	OR1L6	protein_coding	NA	NA
PTBP1	ENSG00000171476	HOPX	protein_coding	NA	NA
PTBP1	ENSG00000171478	SPACA5B	protein_coding	NA	NA
PTBP1	ENSG00000171481	OR1L3	protein_coding	NA	NA
PTBP1	ENSG00000171487	NLRP5	protein_coding	NA	NA
PTBP1	ENSG00000171489	SPACA5	protein_coding	NA	NA
PTBP1	ENSG00000171495	MROH2B	protein_coding	NA	NA
PTBP1	ENSG00000171496	OR1L8	protein_coding	NA	NA
PTBP1	ENSG00000171501	OR1N2	protein_coding	NA	NA
PTBP1	ENSG00000171505	OR1N1	protein_coding	NA	NA
PTBP1	ENSG00000171509	RXFP1	protein_coding	NA	NA
PTBP1	ENSG00000171517	LPAR3	protein_coding	NA	NA
PTBP1	ENSG00000171532	NEUROD2	protein_coding	NA	NA
PTBP1	ENSG00000171540	OTP	protein_coding	NA	NA
PTBP1	ENSG00000171551	ECEL1	protein_coding	NA	NA
PTBP1	ENSG00000171557	FGG	protein_coding	NA	NA
PTBP1	ENSG00000171560	FGA	protein_coding	NA	NA
PTBP1	ENSG00000171561	OR2AT4	protein_coding	NA	NA
PTBP1	ENSG00000171564	FGB	protein_coding	NA	NA
PTBP1	ENSG00000171595	DNAI2	protein_coding	NA	NA
PTBP1	ENSG00000171596	NMUR1	protein_coding	NA	NA
PTBP1	ENSG00000171611	PTCRA	protein_coding	NA	NA
PTBP1	ENSG00000171649	ZIK1	protein_coding	NA	NA
PTBP1	ENSG00000171657	GPR82	protein_coding	NA	NA
PTBP1	ENSG00000171659	GPR34	protein_coding	NA	NA
PTBP1	ENSG00000171671	SHANK2-AS3	lncRNA	NA	NA
PTBP1	ENSG00000171695	LKAAEAR1	protein_coding	NA	NA
PTBP1	ENSG00000171711	DEFB4A	protein_coding	NA	NA
PTBP1	ENSG00000171714	ANO5	protein_coding	NA	NA
PTBP1	ENSG00000171722	SPATA46	protein_coding	NA	NA
PTBP1	ENSG00000171724	VAT1L	protein_coding	NA	NA
PTBP1	ENSG00000171747	LGALS4	protein_coding	NA	NA
PTBP1	ENSG00000171759	PAH	protein_coding	NA	NA
PTBP1	ENSG00000171766	GATM	protein_coding	NA	NA
PTBP1	ENSG00000171772	SYCE1	protein_coding	NA	NA
PTBP1	ENSG00000171773	NXNL1	protein_coding	NA	NA
PTBP1	ENSG00000171777	RASGRP4	protein_coding	NA	NA
PTBP1	ENSG00000171786	NHLH1	protein_coding	NA	NA
PTBP1	ENSG00000171794	UTF1	protein_coding	NA	NA
PTBP1	ENSG00000171804	WDR87	protein_coding	NA	NA
PTBP1	ENSG00000171811	CFAP46	protein_coding	NA	NA
PTBP1	ENSG00000171812	COL8A2	protein_coding	NA	NA
PTBP1	ENSG00000171815	PCDHB1	protein_coding	NA	NA
PTBP1	ENSG00000171817	ZNF540	protein_coding	NA	NA
PTBP1	ENSG00000171819	ANGPTL7	protein_coding	NA	NA
PTBP1	ENSG00000171847	FAM90A1	protein_coding	NA	NA
PTBP1	ENSG00000171855	IFNB1	protein_coding	NA	NA
PTBP1	ENSG00000171860	C3AR1	protein_coding	NA	NA
PTBP1	ENSG00000171864	PRND	protein_coding	NA	NA
PTBP1	ENSG00000171872	KLF17	protein_coding	NA	NA
PTBP1	ENSG00000171873	ADRA1D	protein_coding	NA	NA
PTBP1	ENSG00000171885	AQP4	protein_coding	NA	NA
PTBP1	ENSG00000171889	MIR31HG	lncRNA	NA	NA
PTBP1	ENSG00000171903	CYP4F11	protein_coding	NA	NA
PTBP1	ENSG00000171931	FBXW10	protein_coding	NA	NA
PTBP1	ENSG00000171936	OR10H3	protein_coding	NA	NA
PTBP1	ENSG00000171942	OR10H2	protein_coding	NA	NA
PTBP1	ENSG00000171944	OR52A5	protein_coding	NA	NA
PTBP1	ENSG00000171954	CYP4F22	protein_coding	NA	NA
PTBP1	ENSG00000171956	FOXB1	protein_coding	NA	NA
PTBP1	ENSG00000171962	DRC3	protein_coding	NA	NA
PTBP1	ENSG00000171987	C11orf40	lncRNA	NA	NA
PTBP1	ENSG00000171989	LDHAL6B	protein_coding	NA	NA
PTBP1	ENSG00000172000	ZNF556	protein_coding	NA	NA
PTBP1	ENSG00000172005	MAL	protein_coding	NA	NA
PTBP1	ENSG00000172016	REG3A	protein_coding	NA	NA
PTBP1	ENSG00000172020	GAP43	protein_coding	NA	NA
PTBP1	ENSG00000172023	REG1B	protein_coding	NA	NA
PTBP1	ENSG00000172058	SERF1A	protein_coding	NA	NA
PTBP1	ENSG00000172061	LRRC15	protein_coding	NA	NA
PTBP1	ENSG00000172073	SPMIP9	protein_coding	NA	NA
PTBP1	ENSG00000172116	CD8B	protein_coding	NA	NA
PTBP1	ENSG00000172146	OR1A1	protein_coding	NA	NA
PTBP1	ENSG00000172150	OR1A2	protein_coding	NA	NA
PTBP1	ENSG00000172154	OR8I2	protein_coding	NA	NA
PTBP1	ENSG00000172155	LCE1D	protein_coding	NA	NA
PTBP1	ENSG00000172156	CCL11	protein_coding	NA	NA
PTBP1	ENSG00000172179	PRL	protein_coding	NA	NA
PTBP1	ENSG00000172188	OR4C11	protein_coding	NA	NA
PTBP1	ENSG00000172199	OR8U1	protein_coding	NA	NA
PTBP1	ENSG00000172208	OR4X2	protein_coding	NA	NA
PTBP1	ENSG00000172209	GPR22	protein_coding	NA	NA
PTBP1	ENSG00000172215	CXCR6	protein_coding	NA	NA
PTBP1	ENSG00000172232	AZU1	protein_coding	NA	NA
PTBP1	ENSG00000172236	TPSAB1	protein_coding	NA	NA
PTBP1	ENSG00000172238	ATOH1	protein_coding	NA	NA
PTBP1	ENSG00000172243	CLEC7A	protein_coding	NA	NA
PTBP1	ENSG00000172247	C1QTNF4	protein_coding	NA	NA
PTBP1	ENSG00000172288	CDY1	protein_coding	NA	NA
PTBP1	ENSG00000172289	OR10V1	protein_coding	NA	NA
PTBP1	ENSG00000172320	OR5A1	protein_coding	NA	NA
PTBP1	ENSG00000172322	CLEC12A	protein_coding	NA	NA
PTBP1	ENSG00000172324	OR5A2	protein_coding	NA	NA
PTBP1	ENSG00000172346	CSDC2	protein_coding	NA	NA
PTBP1	ENSG00000172349	IL16	protein_coding	NA	NA
PTBP1	ENSG00000172350	ABCG4	protein_coding	NA	NA
PTBP1	ENSG00000172352	CDY1B	protein_coding	NA	NA
PTBP1	ENSG00000172361	CFAP53	protein_coding	NA	NA
PTBP1	ENSG00000172362	OR5B12	protein_coding	NA	NA
PTBP1	ENSG00000172365	OR5B2	protein_coding	NA	NA
PTBP1	ENSG00000172367	NHERF4	protein_coding	NA	NA
PTBP1	ENSG00000172377	OR9I1	protein_coding	NA	NA
PTBP1	ENSG00000172382	PRSS27	protein_coding	NA	NA
PTBP1	ENSG00000172399	MYOZ2	protein_coding	NA	NA
PTBP1	ENSG00000172403	SYNPO2	protein_coding	NA	NA
PTBP1	ENSG00000172404	DNAJB7	protein_coding	NA	NA
PTBP1	ENSG00000172410	INSL5	protein_coding	NA	NA
PTBP1	ENSG00000172426	RSPH9	protein_coding	NA	NA
PTBP1	ENSG00000172457	OR9G4	protein_coding	NA	NA
PTBP1	ENSG00000172459	OR5AR1	protein_coding	NA	NA
PTBP1	ENSG00000172461	FUT9	protein_coding	NA	NA
PTBP1	ENSG00000172464	OR5AP2	protein_coding	NA	NA
PTBP1	ENSG00000172468	HSFY1	protein_coding	NA	NA
PTBP1	ENSG00000172476	RAB40A	protein_coding	NA	NA
PTBP1	ENSG00000172478	MAB21L4	protein_coding	NA	NA
PTBP1	ENSG00000172482	AGXT	protein_coding	NA	NA
PTBP1	ENSG00000172487	OR8J1	protein_coding	NA	NA
PTBP1	ENSG00000172489	OR5T3	protein_coding	NA	NA
PTBP1	ENSG00000172497	ACOT12	protein_coding	NA	NA
PTBP1	ENSG00000172508	CARNS1	protein_coding	NA	NA
PTBP1	ENSG00000172519	OR10H5	protein_coding	NA	NA
PTBP1	ENSG00000172538	FAM170B	protein_coding	NA	NA
PTBP1	ENSG00000172548	NIPAL4	protein_coding	NA	NA
PTBP1	ENSG00000172551	MUCL1	protein_coding	NA	NA
PTBP1	ENSG00000172554	SNTG2	protein_coding	NA	NA
PTBP1	ENSG00000172568	FNDC9	protein_coding	NA	NA
PTBP1	ENSG00000172575	RASGRP1	protein_coding	NA	NA
PTBP1	ENSG00000172578	KLHL6	protein_coding	NA	NA
PTBP1	ENSG00000172602	RND1	protein_coding	NA	NA
PTBP1	ENSG00000172640	OR10AD1	protein_coding	NA	NA
PTBP1	ENSG00000172673	THEMIS	protein_coding	NA	NA
PTBP1	ENSG00000172680	MOS	protein_coding	NA	NA
PTBP1	ENSG00000172689	MS4A10	protein_coding	NA	NA
PTBP1	ENSG00000172716	SLFN11	protein_coding	NA	NA
PTBP1	ENSG00000172724	CCL19	protein_coding	NA	NA
PTBP1	ENSG00000172733	PURG	protein_coding	NA	NA
PTBP1	ENSG00000172738	TMEM217	protein_coding	NA	NA
PTBP1	ENSG00000172742	OR4D9	protein_coding	NA	NA
PTBP1	ENSG00000172748	ZNF596	protein_coding	NA	NA
PTBP1	ENSG00000172752	COL6A5	protein_coding	NA	NA
PTBP1	ENSG00000172769	OR5B3	protein_coding	NA	NA
PTBP1	ENSG00000172771	EFCAB12	protein_coding	NA	NA
PTBP1	ENSG00000172772	OR10W1	protein_coding	NA	NA
PTBP1	ENSG00000172782	FADS6	protein_coding	NA	NA
PTBP1	ENSG00000172794	RAB37	protein_coding	NA	NA
PTBP1	ENSG00000172817	CYP7B1	protein_coding	NA	NA
PTBP1	ENSG00000172818	OVOL1	protein_coding	NA	NA
PTBP1	ENSG00000172828	CES3	protein_coding	NA	NA
PTBP1	ENSG00000172867	KRT2	protein_coding	NA	NA
PTBP1	ENSG00000172901	LVRN	protein_coding	NA	NA
PTBP1	ENSG00000172935	MRGPRF	protein_coding	NA	NA
PTBP1	ENSG00000172938	MRGPRD	protein_coding	NA	NA
PTBP1	ENSG00000172940	SLC22A13	protein_coding	NA	NA
PTBP1	ENSG00000172955	ADH6	protein_coding	NA	NA
PTBP1	ENSG00000172967	XKR3	protein_coding	NA	NA
PTBP1	ENSG00000172969	FRG2C	protein_coding	NA	NA
PTBP1	ENSG00000172987	HPSE2	protein_coding	NA	NA
PTBP1	ENSG00000172995	ARPP21	protein_coding	NA	NA
PTBP1	ENSG00000173068	BNC2	protein_coding	NA	NA
PTBP1	ENSG00000173080	RXFP4	protein_coding	NA	NA
PTBP1	ENSG00000173093	CCDC63	protein_coding	NA	NA
PTBP1	ENSG00000173110	HSPA6	protein_coding	NA	NA
PTBP1	ENSG00000173114	LRRN3	protein_coding	NA	NA
PTBP1	ENSG00000173124	ACSM6	protein_coding	NA	NA
PTBP1	ENSG00000173157	ADAMTS20	protein_coding	NA	NA
PTBP1	ENSG00000173175	ADCY5	protein_coding	NA	NA
PTBP1	ENSG00000173198	CYSLTR1	protein_coding	NA	NA
PTBP1	ENSG00000173200	PARP15	protein_coding	NA	NA
PTBP1	ENSG00000173208	ABCD2	protein_coding	NA	NA
PTBP1	ENSG00000173212	MAB21L3	protein_coding	NA	NA
PTBP1	ENSG00000173227	SYT12	protein_coding	NA	NA
PTBP1	ENSG00000173237	C11orf86	protein_coding	NA	NA
PTBP1	ENSG00000173239	LIPM	protein_coding	NA	NA
PTBP1	ENSG00000173250	GPR151	protein_coding	NA	NA
PTBP1	ENSG00000173253	DMRT2	protein_coding	NA	NA
PTBP1	ENSG00000173258	ZNF483	protein_coding	NA	NA
PTBP1	ENSG00000173262	SLC2A14	protein_coding	NA	NA
PTBP1	ENSG00000173269	MMRN2	protein_coding	NA	NA
PTBP1	ENSG00000173285	OR10K1	protein_coding	NA	NA
PTBP1	ENSG00000173302	GPR148	protein_coding	NA	NA
PTBP1	ENSG00000173335	CST9	protein_coding	NA	NA
PTBP1	ENSG00000173338	KCNK7	protein_coding	NA	NA
PTBP1	ENSG00000173369	C1QB	protein_coding	NA	NA
PTBP1	ENSG00000173372	C1QA	protein_coding	NA	NA
PTBP1	ENSG00000173376	NDNF	protein_coding	NA	NA
PTBP1	ENSG00000173389	IQCF1	protein_coding	NA	NA
PTBP1	ENSG00000173391	OLR1	protein_coding	NA	NA
PTBP1	ENSG00000173401	GLIPR1L1	protein_coding	NA	NA
PTBP1	ENSG00000173404	INSM1	protein_coding	NA	NA
PTBP1	ENSG00000173406	DAB1	protein_coding	NA	NA
PTBP1	ENSG00000173421	IHO1	protein_coding	NA	NA
PTBP1	ENSG00000173431	RNASE8	protein_coding	NA	NA
PTBP1	ENSG00000173452	TMEM196	protein_coding	NA	NA
PTBP1	ENSG00000173464	RNASE11	protein_coding	NA	NA
PTBP1	ENSG00000173467	AGR3	protein_coding	NA	NA
PTBP1	ENSG00000173531	MST1	protein_coding	NA	NA
PTBP1	ENSG00000173557	CIMIP2C	protein_coding	NA	NA
PTBP1	ENSG00000173572	NLRP13	protein_coding	NA	NA
PTBP1	ENSG00000173578	XCR1	protein_coding	NA	NA
PTBP1	ENSG00000173585	CCR9	protein_coding	NA	NA
PTBP1	ENSG00000173597	SULT1B1	protein_coding	NA	NA
PTBP1	ENSG00000173610	UGT2A1	protein_coding	NA	NA
PTBP1	ENSG00000173612	GPRC6A	protein_coding	NA	NA
PTBP1	ENSG00000173626	TRAPPC3L	protein_coding	NA	NA
PTBP1	ENSG00000173627	APOBEC4	protein_coding	NA	NA
PTBP1	ENSG00000173638	SLC19A1	protein_coding	NA	NA
PTBP1	ENSG00000173641	HSPB7	protein_coding	NA	NA
PTBP1	ENSG00000173662	TAS1R1	protein_coding	NA	NA
PTBP1	ENSG00000173673	HES3	protein_coding	NA	NA
PTBP1	ENSG00000173678	SPDYE2B	protein_coding	NA	NA
PTBP1	ENSG00000173679	OR1L1	protein_coding	NA	NA
PTBP1	ENSG00000173699	SPATA3	protein_coding	NA	NA
PTBP1	ENSG00000173702	MUC13	protein_coding	NA	NA
PTBP1	ENSG00000173714	WFIKKN2	protein_coding	NA	NA
PTBP1	ENSG00000173728	SPMIP3	protein_coding	NA	NA
PTBP1	ENSG00000173762	CD7	protein_coding	NA	NA
PTBP1	ENSG00000173769	TOPAZ1	protein_coding	NA	NA
PTBP1	ENSG00000173805	HAP1	protein_coding	NA	NA
PTBP1	ENSG00000173809	TDRD12	protein_coding	NA	NA
PTBP1	ENSG00000173811	CCDC13-AS1	lncRNA	NA	NA
PTBP1	ENSG00000173826	KCNH6	protein_coding	NA	NA
PTBP1	ENSG00000173838	MARCHF10	protein_coding	NA	NA
PTBP1	ENSG00000173862	ENSG00000173862	lncRNA	NA	NA
PTBP1	ENSG00000173868	PHOSPHO1	protein_coding	NA	NA
PTBP1	ENSG00000173908	KRT28	protein_coding	NA	NA
PTBP1	ENSG00000173917	HOXB2	protein_coding	NA	NA
PTBP1	ENSG00000173918	C1QTNF1	protein_coding	NA	NA
PTBP1	ENSG00000173930	SLCO4C1	protein_coding	NA	NA
PTBP1	ENSG00000173947	CIMAP3	protein_coding	NA	NA
PTBP1	ENSG00000173976	RAX2	protein_coding	NA	NA
PTBP1	ENSG00000173991	TCAP	protein_coding	NA	NA
PTBP1	ENSG00000174016	TENT5D	protein_coding	NA	NA
PTBP1	ENSG00000174038	SPATA31G1	protein_coding	NA	NA
PTBP1	ENSG00000174059	CD34	protein_coding	NA	NA
PTBP1	ENSG00000174123	TLR10	protein_coding	NA	NA
PTBP1	ENSG00000174125	TLR1	protein_coding	NA	NA
PTBP1	ENSG00000174145	NWD2	protein_coding	NA	NA
PTBP1	ENSG00000174156	GSTA3	protein_coding	NA	NA
PTBP1	ENSG00000174171	ENSG00000174171	lncRNA	NA	NA
PTBP1	ENSG00000174175	SELP	protein_coding	NA	NA
PTBP1	ENSG00000174225	ARL13A	protein_coding	NA	NA
PTBP1	ENSG00000174226	SNX31	protein_coding	NA	NA
PTBP1	ENSG00000174236	REP15	protein_coding	NA	NA
PTBP1	ENSG00000174255	ZNF80	protein_coding	NA	NA
PTBP1	ENSG00000174279	EVX2	protein_coding	NA	NA
PTBP1	ENSG00000174325	DIRC1	lncRNA	NA	NA
PTBP1	ENSG00000174326	SLC16A11	protein_coding	NA	NA
PTBP1	ENSG00000174332	GLIS1	protein_coding	NA	NA
PTBP1	ENSG00000174339	OR2Y1	protein_coding	NA	NA
PTBP1	ENSG00000174343	CHRNA9	protein_coding	NA	NA
PTBP1	ENSG00000174348	PODN	protein_coding	NA	NA
PTBP1	ENSG00000174358	SLC6A19	protein_coding	NA	NA
PTBP1	ENSG00000174403	CRMA	lncRNA	NA	NA
PTBP1	ENSG00000174407	MIR1-1HG	lncRNA	NA	NA
PTBP1	ENSG00000174417	TRHR	protein_coding	NA	NA
PTBP1	ENSG00000174429	ABRA	protein_coding	NA	NA
PTBP1	ENSG00000174448	STARD6	protein_coding	NA	NA
PTBP1	ENSG00000174450	GOLGA6L2	protein_coding	NA	NA
PTBP1	ENSG00000174453	VWC2L	protein_coding	NA	NA
PTBP1	ENSG00000174460	ZCCHC12	protein_coding	NA	NA
PTBP1	ENSG00000174473	GALNTL6	protein_coding	NA	NA
PTBP1	ENSG00000174482	LINGO2	protein_coding	NA	NA
PTBP1	ENSG00000174498	IGDCC3	protein_coding	NA	NA
PTBP1	ENSG00000174500	GCSAM	protein_coding	NA	NA
PTBP1	ENSG00000174502	SLC26A9	protein_coding	NA	NA
PTBP1	ENSG00000174514	MFSD4A	protein_coding	NA	NA
PTBP1	ENSG00000174521	TTC9B	protein_coding	NA	NA
PTBP1	ENSG00000174527	MYO1H	protein_coding	NA	NA
PTBP1	ENSG00000174529	TMEM81	protein_coding	NA	NA
PTBP1	ENSG00000174562	KLK15	protein_coding	NA	NA
PTBP1	ENSG00000174567	GOLT1A	protein_coding	NA	NA
PTBP1	ENSG00000174576	NPAS4	protein_coding	NA	NA
PTBP1	ENSG00000174600	CMKLR1	protein_coding	NA	NA
PTBP1	ENSG00000174611	KY	protein_coding	NA	NA
PTBP1	ENSG00000174640	SLCO2A1	protein_coding	NA	NA
PTBP1	ENSG00000174667	OR7D4	protein_coding	NA	NA
PTBP1	ENSG00000174672	BRSK2	protein_coding	NA	NA
PTBP1	ENSG00000174680	GRIK1-AS1	lncRNA	NA	NA
PTBP1	ENSG00000174697	LEP	protein_coding	NA	NA
PTBP1	ENSG00000174740	PABPC5	protein_coding	NA	NA
PTBP1	ENSG00000174788	PCP2	protein_coding	NA	NA
PTBP1	ENSG00000174792	ODAPH	protein_coding	NA	NA
PTBP1	ENSG00000174807	CD248	protein_coding	NA	NA
PTBP1	ENSG00000174827	PDZK1	protein_coding	NA	NA
PTBP1	ENSG00000174837	ADGRE1	protein_coding	NA	NA
PTBP1	ENSG00000174876	AMY1B	protein_coding	NA	NA
PTBP1	ENSG00000174885	NLRP6	protein_coding	NA	NA
PTBP1	ENSG00000174898	CATSPERD	protein_coding	NA	NA
PTBP1	ENSG00000174914	OR9G1	protein_coding	NA	NA
PTBP1	ENSG00000174937	OR5M3	protein_coding	NA	NA
PTBP1	ENSG00000174946	GPR171	protein_coding	NA	NA
PTBP1	ENSG00000174948	GPR149	protein_coding	NA	NA
PTBP1	ENSG00000174950	CD164L2	protein_coding	NA	NA
PTBP1	ENSG00000174957	OR5J2	protein_coding	NA	NA
PTBP1	ENSG00000174963	ZIC4	protein_coding	NA	NA
PTBP1	ENSG00000174970	OR10AG1	protein_coding	NA	NA
PTBP1	ENSG00000174982	OR4S2	protein_coding	NA	NA
PTBP1	ENSG00000174990	CA5A	protein_coding	NA	NA
PTBP1	ENSG00000174992	ZG16	protein_coding	NA	NA
PTBP1	ENSG00000175065	DSG4	protein_coding	NA	NA
PTBP1	ENSG00000175077	RTP1	protein_coding	NA	NA
PTBP1	ENSG00000175084	DES	protein_coding	NA	NA
PTBP1	ENSG00000175093	SPSB4	protein_coding	NA	NA
PTBP1	ENSG00000175097	RAG2	protein_coding	NA	NA
PTBP1	ENSG00000175121	WFDC5	protein_coding	NA	NA
PTBP1	ENSG00000175143	OR2T1	protein_coding	NA	NA
PTBP1	ENSG00000175147	TMEM51-AS1	lncRNA	NA	NA
PTBP1	ENSG00000175164	ABO	protein_coding	NA	NA
PTBP1	ENSG00000175189	INHBC	protein_coding	NA	NA
PTBP1	ENSG00000175202	HIGD2B	protein_coding	NA	NA
PTBP1	ENSG00000175206	NPPA	protein_coding	NA	NA
PTBP1	ENSG00000175229	GAL3ST3	protein_coding	NA	NA
PTBP1	ENSG00000175262	C1orf127	protein_coding	NA	NA
PTBP1	ENSG00000175264	CHST1	protein_coding	NA	NA
PTBP1	ENSG00000175265	GOLGA8A	protein_coding	NA	NA
PTBP1	ENSG00000175267	VWA3A	protein_coding	NA	NA
PTBP1	ENSG00000175274	TP53I11	protein_coding	NA	NA
PTBP1	ENSG00000175311	ANKS4B	protein_coding	NA	NA
PTBP1	ENSG00000175315	CST6	protein_coding	NA	NA
PTBP1	ENSG00000175318	GRAMD2A	protein_coding	NA	NA
PTBP1	ENSG00000175325	PROP1	protein_coding	NA	NA
PTBP1	ENSG00000175329	ISX	protein_coding	NA	NA
PTBP1	ENSG00000175336	APOF	protein_coding	NA	NA
PTBP1	ENSG00000175344	CHRNA7	protein_coding	NA	NA
PTBP1	ENSG00000175352	NRIP3	protein_coding	NA	NA
PTBP1	ENSG00000175398	OR10P1	protein_coding	NA	NA
PTBP1	ENSG00000175426	PCSK1	protein_coding	NA	NA
PTBP1	ENSG00000175445	LPL	protein_coding	NA	NA
PTBP1	ENSG00000175463	TBC1D10C	protein_coding	NA	NA
PTBP1	ENSG00000175485	OR52W1	protein_coding	NA	NA
PTBP1	ENSG00000175489	LRRC25	protein_coding	NA	NA
PTBP1	ENSG00000175497	DPP10	protein_coding	NA	NA
PTBP1	ENSG00000175513	TSGA10IP	protein_coding	NA	NA
PTBP1	ENSG00000175514	GPR152	protein_coding	NA	NA
PTBP1	ENSG00000175518	UBQLNL	protein_coding	NA	NA
PTBP1	ENSG00000175520	UBQLN3	protein_coding	NA	NA
PTBP1	ENSG00000175535	PNLIP	protein_coding	NA	NA
PTBP1	ENSG00000175538	KCNE3	protein_coding	NA	NA
PTBP1	ENSG00000175544	CABP4	protein_coding	NA	NA
PTBP1	ENSG00000175564	UCP3	protein_coding	NA	NA
PTBP1	ENSG00000175604	ENSG00000175604	lncRNA	NA	NA
PTBP1	ENSG00000175619	OR4B1	protein_coding	NA	NA
PTBP1	ENSG00000175646	PRM1	protein_coding	NA	NA
PTBP1	ENSG00000175664	TEX26	protein_coding	NA	NA
PTBP1	ENSG00000175699	CCDC197	protein_coding	NA	NA
PTBP1	ENSG00000175707	KDF1	protein_coding	NA	NA
PTBP1	ENSG00000175718	RBMXL3	protein_coding	NA	NA
PTBP1	ENSG00000175746	LINC02915	lncRNA	NA	NA
PTBP1	ENSG00000175766	EIF4E1B	protein_coding	NA	NA
PTBP1	ENSG00000175772	LINC01106	lncRNA	NA	NA
PTBP1	ENSG00000175773	ZBTB44-DT	lncRNA	NA	NA
PTBP1	ENSG00000175785	PRIMA1	protein_coding	NA	NA
PTBP1	ENSG00000175809	CBLL2	protein_coding	NA	NA
PTBP1	ENSG00000175820	CCDC168	protein_coding	NA	NA
PTBP1	ENSG00000175857	GAPT	protein_coding	NA	NA
PTBP1	ENSG00000175868	CALCB	protein_coding	NA	NA
PTBP1	ENSG00000175874	CREG2	protein_coding	NA	NA
PTBP1	ENSG00000175877	TMEM270	protein_coding	NA	NA
PTBP1	ENSG00000175879	HOXD8	protein_coding	NA	NA
PTBP1	ENSG00000175894	TSPEAR	protein_coding	NA	NA
PTBP1	ENSG00000175899	A2M	protein_coding	NA	NA
PTBP1	ENSG00000175920	DOK7	protein_coding	NA	NA
PTBP1	ENSG00000175928	LRRN1	protein_coding	NA	NA
PTBP1	ENSG00000175946	KLHL38	protein_coding	NA	NA
PTBP1	ENSG00000175967	LINC02880	lncRNA	NA	NA
PTBP1	ENSG00000175985	PLEKHD1	protein_coding	NA	NA
PTBP1	ENSG00000176009	ASCL3	protein_coding	NA	NA
PTBP1	ENSG00000176020	AMIGO3	protein_coding	NA	NA
PTBP1	ENSG00000176029	C11orf16	protein_coding	NA	NA
PTBP1	ENSG00000176040	TMPRSS7	protein_coding	NA	NA
PTBP1	ENSG00000176049	JAKMIP2	protein_coding	NA	NA
PTBP1	ENSG00000176076	KCNE5	protein_coding	NA	NA
PTBP1	ENSG00000176083	ZNF683	protein_coding	NA	NA
PTBP1	ENSG00000176087	SLC35A4	protein_coding	NA	NA
PTBP1	ENSG00000176136	MC5R	protein_coding	NA	NA
PTBP1	ENSG00000176153	GPX2	protein_coding	NA	NA
PTBP1	ENSG00000176165	FOXG1	protein_coding	NA	NA
PTBP1	ENSG00000176177	ENTHD1	protein_coding	NA	NA
PTBP1	ENSG00000176194	CIDEA	protein_coding	NA	NA
PTBP1	ENSG00000176198	OR11H4	protein_coding	NA	NA
PTBP1	ENSG00000176200	OR4D11	protein_coding	NA	NA
PTBP1	ENSG00000176204	LRRTM4	protein_coding	NA	NA
PTBP1	ENSG00000176219	OR11H6	protein_coding	NA	NA
PTBP1	ENSG00000176222	ZNF404	protein_coding	NA	NA
PTBP1	ENSG00000176230	OR4K17	protein_coding	NA	NA
PTBP1	ENSG00000176231	OR10H4	protein_coding	NA	NA
PTBP1	ENSG00000176236	RPP38-DT	lncRNA	NA	NA
PTBP1	ENSG00000176239	OR51B6	protein_coding	NA	NA
PTBP1	ENSG00000176246	OR4L1	protein_coding	NA	NA
PTBP1	ENSG00000176253	OR4K13	protein_coding	NA	NA
PTBP1	ENSG00000176256	HMGB4	protein_coding	NA	NA
PTBP1	ENSG00000176269	OR4F21	protein_coding	NA	NA
PTBP1	ENSG00000176281	OR4K5	protein_coding	NA	NA
PTBP1	ENSG00000176290	OR4K3	protein_coding	NA	NA
PTBP1	ENSG00000176294	OR4N2	protein_coding	NA	NA
PTBP1	ENSG00000176299	OR4M1	protein_coding	NA	NA
PTBP1	ENSG00000176302	FOXR1	protein_coding	NA	NA
PTBP1	ENSG00000176320	ENSG00000176320	lncRNA	NA	NA
PTBP1	ENSG00000176349	ENSG00000176349	lncRNA	NA	NA
PTBP1	ENSG00000176358	TAC4	protein_coding	NA	NA
PTBP1	ENSG00000176381	PRR18	protein_coding	NA	NA
PTBP1	ENSG00000176387	HSD11B2	protein_coding	NA	NA
PTBP1	ENSG00000176399	DMRTA1	protein_coding	NA	NA
PTBP1	ENSG00000176402	GJC3	protein_coding	NA	NA
PTBP1	ENSG00000176435	CLEC14A	protein_coding	NA	NA
PTBP1	ENSG00000176490	DIRAS1	protein_coding	NA	NA
PTBP1	ENSG00000176495	OR5AN1	protein_coding	NA	NA
PTBP1	ENSG00000176510	OR10AC1	protein_coding	NA	NA
PTBP1	ENSG00000176515	ENSG00000176515	lncRNA	NA	NA
PTBP1	ENSG00000176532	PRR15	protein_coding	NA	NA
PTBP1	ENSG00000176540	OR4C5	protein_coding	NA	NA
PTBP1	ENSG00000176547	OR4C3	protein_coding	NA	NA
PTBP1	ENSG00000176555	OR4S1	protein_coding	NA	NA
PTBP1	ENSG00000176566	DCAF4L2	protein_coding	NA	NA
PTBP1	ENSG00000176567	OR4X1	protein_coding	NA	NA
PTBP1	ENSG00000176571	CNBD1	protein_coding	NA	NA
PTBP1	ENSG00000176601	MAP3K19	protein_coding	NA	NA
PTBP1	ENSG00000176605	LINC02914	lncRNA	NA	NA
PTBP1	ENSG00000176635	HORMAD2	protein_coding	NA	NA
PTBP1	ENSG00000176678	FOXL1	protein_coding	NA	NA
PTBP1	ENSG00000176679	TGIF2LY	protein_coding	NA	NA
PTBP1	ENSG00000176681	LRRC37A	protein_coding	NA	NA
PTBP1	ENSG00000176692	FOXC2	protein_coding	NA	NA
PTBP1	ENSG00000176695	OR4F17	protein_coding	NA	NA
PTBP1	ENSG00000176723	ZNF843	protein_coding	NA	NA
PTBP1	ENSG00000176728	TTTY14	lncRNA	NA	NA
PTBP1	ENSG00000176732	PFN4	protein_coding	NA	NA
PTBP1	ENSG00000176742	OR51V1	protein_coding	NA	NA
PTBP1	ENSG00000176746	MAGEB6	protein_coding	NA	NA
PTBP1	ENSG00000176753	PAK6-AS1	lncRNA	NA	NA
PTBP1	ENSG00000176754	LINC00303	lncRNA	NA	NA
PTBP1	ENSG00000176769	TCERG1L	protein_coding	NA	NA
PTBP1	ENSG00000176774	MAGEB18	protein_coding	NA	NA
PTBP1	ENSG00000176782	DEFB104A	protein_coding	NA	NA
PTBP1	ENSG00000176787	OR52E2	protein_coding	NA	NA
PTBP1	ENSG00000176797	DEFB103A	protein_coding	NA	NA
PTBP1	ENSG00000176798	OR51L1	protein_coding	NA	NA
PTBP1	ENSG00000176840	MIR7-3HG	lncRNA	NA	NA
PTBP1	ENSG00000176868	ENSG00000176868	lncRNA	NA	NA
PTBP1	ENSG00000176884	GRIN1	protein_coding	NA	NA
PTBP1	ENSG00000176887	SOX11	protein_coding	NA	NA
PTBP1	ENSG00000176893	OR51G2	protein_coding	NA	NA
PTBP1	ENSG00000176895	OR51A7	protein_coding	NA	NA
PTBP1	ENSG00000176896	TCEANC	protein_coding	NA	NA
PTBP1	ENSG00000176900	OR51T1	protein_coding	NA	NA
PTBP1	ENSG00000176907	TCIM	protein_coding	NA	NA
PTBP1	ENSG00000176919	C8G	protein_coding	NA	NA
PTBP1	ENSG00000176920	FUT2	protein_coding	NA	NA
PTBP1	ENSG00000176922	OR51S1	protein_coding	NA	NA
PTBP1	ENSG00000176925	OR51F2	protein_coding	NA	NA
PTBP1	ENSG00000176928	GCNT4	protein_coding	NA	NA
PTBP1	ENSG00000176945	MUC20	protein_coding	NA	NA
PTBP1	ENSG00000176956	LY6H	protein_coding	NA	NA
PTBP1	ENSG00000176971	FIBIN	protein_coding	NA	NA
PTBP1	ENSG00000176979	TRIM60	protein_coding	NA	NA
PTBP1	ENSG00000176984	ENSG00000176984	lncRNA	NA	NA
PTBP1	ENSG00000176988	FMR1NB	protein_coding	NA	NA
PTBP1	ENSG00000177023	DEFB104B	protein_coding	NA	NA
PTBP1	ENSG00000177047	IFNW1	protein_coding	NA	NA
PTBP1	ENSG00000177096	PHETA2	protein_coding	NA	NA
PTBP1	ENSG00000177098	SCN4B	protein_coding	NA	NA
PTBP1	ENSG00000177103	DSCAML1	protein_coding	NA	NA
PTBP1	ENSG00000177108	ZDHHC22	protein_coding	NA	NA
PTBP1	ENSG00000177112	IRAG1-AS1	lncRNA	NA	NA
PTBP1	ENSG00000177133	PRDM16-DT	lncRNA	NA	NA
PTBP1	ENSG00000177138	FAM9B	protein_coding	NA	NA
PTBP1	ENSG00000177143	CETN1	protein_coding	NA	NA
PTBP1	ENSG00000177144	NUDT4B	protein_coding	NA	NA
PTBP1	ENSG00000177151	OR2T35	protein_coding	NA	NA
PTBP1	ENSG00000177174	OR14C36	protein_coding	NA	NA
PTBP1	ENSG00000177186	OR2M7	protein_coding	NA	NA
PTBP1	ENSG00000177191	B3GNT8	protein_coding	NA	NA
PTBP1	ENSG00000177201	OR2T12	protein_coding	NA	NA
PTBP1	ENSG00000177202	SPACA4	protein_coding	NA	NA
PTBP1	ENSG00000177212	OR2T33	protein_coding	NA	NA
PTBP1	ENSG00000177234	LINC01561	lncRNA	NA	NA
PTBP1	ENSG00000177238	TRIM72	protein_coding	NA	NA
PTBP1	ENSG00000177243	DEFB103B	protein_coding	NA	NA
PTBP1	ENSG00000177257	DEFB4B	protein_coding	NA	NA
PTBP1	ENSG00000177272	KCNA3	protein_coding	NA	NA
PTBP1	ENSG00000177275	OR2AJ1	protein_coding	NA	NA
PTBP1	ENSG00000177291	GJD4	protein_coding	NA	NA
PTBP1	ENSG00000177294	FBXO39	protein_coding	NA	NA
PTBP1	ENSG00000177300	CLDN22	protein_coding	NA	NA
PTBP1	ENSG00000177301	KCNA2	protein_coding	NA	NA
PTBP1	ENSG00000177324	BEND2	protein_coding	NA	NA
PTBP1	ENSG00000177335	LY6S-AS1	lncRNA	NA	NA
PTBP1	ENSG00000177338	LINC00469	lncRNA	NA	NA
PTBP1	ENSG00000177340	FLJ13224	lncRNA	NA	NA
PTBP1	ENSG00000177354	C10orf71	protein_coding	NA	NA
PTBP1	ENSG00000177363	LRRN4CL	protein_coding	NA	NA
PTBP1	ENSG00000177398	UMODL1	protein_coding	NA	NA
PTBP1	ENSG00000177414	UBE2U	protein_coding	NA	NA
PTBP1	ENSG00000177455	CD19	protein_coding	NA	NA
PTBP1	ENSG00000177459	ERICH5	protein_coding	NA	NA
PTBP1	ENSG00000177462	OR2T8	protein_coding	NA	NA
PTBP1	ENSG00000177464	GPR4	protein_coding	NA	NA
PTBP1	ENSG00000177465	ACOT4	protein_coding	NA	NA
PTBP1	ENSG00000177468	OLIG3	protein_coding	NA	NA
PTBP1	ENSG00000177476	OR2G3	protein_coding	NA	NA
PTBP1	ENSG00000177483	RBM44	protein_coding	NA	NA
PTBP1	ENSG00000177489	OR2G2	protein_coding	NA	NA
PTBP1	ENSG00000177494	ZBED2	protein_coding	NA	NA
PTBP1	ENSG00000177504	VCX2	protein_coding	NA	NA
PTBP1	ENSG00000177511	ST8SIA3	protein_coding	NA	NA
PTBP1	ENSG00000177519	RPRM	protein_coding	NA	NA
PTBP1	ENSG00000177535	OR2B11	protein_coding	NA	NA
PTBP1	ENSG00000177551	NHLH2	protein_coding	NA	NA
PTBP1	ENSG00000177553	C1orf167-AS1	lncRNA	NA	NA
PTBP1	ENSG00000177558	FAM187B	protein_coding	NA	NA
PTBP1	ENSG00000177575	CD163	protein_coding	NA	NA
PTBP1	ENSG00000177596	ENSG00000177596	lncRNA	NA	NA
PTBP1	ENSG00000177614	PGBD5	protein_coding	NA	NA
PTBP1	ENSG00000177627	C12orf54	protein_coding	NA	NA
PTBP1	ENSG00000177669	MBOAT4	protein_coding	NA	NA
PTBP1	ENSG00000177673	TEX44	protein_coding	NA	NA
PTBP1	ENSG00000177679	SRRM3	protein_coding	NA	NA
PTBP1	ENSG00000177684	DEFB114	protein_coding	NA	NA
PTBP1	ENSG00000177688	SUMO4	protein_coding	NA	NA
PTBP1	ENSG00000177693	OR4F4	protein_coding	NA	NA
PTBP1	ENSG00000177699	ENSG00000177699	lncRNA	NA	NA
PTBP1	ENSG00000177710	SLC35G5	protein_coding	NA	NA
PTBP1	ENSG00000177721	ANXA2R	protein_coding	NA	NA
PTBP1	ENSG00000177725	ENSG00000177725	lncRNA	NA	NA
PTBP1	ENSG00000177752	YIPF7	protein_coding	NA	NA
PTBP1	ENSG00000177757	FAM87B	lncRNA	NA	NA
PTBP1	ENSG00000177791	MYOZ1	protein_coding	NA	NA
PTBP1	ENSG00000177800	TMEM78	lncRNA	NA	NA
PTBP1	ENSG00000177807	KCNJ10	protein_coding	NA	NA
PTBP1	ENSG00000177875	CCDC184	protein_coding	NA	NA
PTBP1	ENSG00000177910	SPATA31C2	protein_coding	NA	NA
PTBP1	ENSG00000177938	CAPZA3	protein_coding	NA	NA
PTBP1	ENSG00000177943	MAMDC4	protein_coding	NA	NA
PTBP1	ENSG00000177947	CIMAP1A	protein_coding	NA	NA
PTBP1	ENSG00000177984	LCN15	protein_coding	NA	NA
PTBP1	ENSG00000177990	DPY19L2	protein_coding	NA	NA
PTBP1	ENSG00000177992	SPATA31E1	protein_coding	NA	NA
PTBP1	ENSG00000177993	ZNRF3-AS1	lncRNA	NA	NA
PTBP1	ENSG00000177994	C2orf73	protein_coding	NA	NA
PTBP1	ENSG00000178015	GPR150	protein_coding	NA	NA
PTBP1	ENSG00000178021	TSPYL6	protein_coding	NA	NA
PTBP1	ENSG00000178033	CALHM5	protein_coding	NA	NA
PTBP1	ENSG00000178084	HTR3C	protein_coding	NA	NA
PTBP1	ENSG00000178093	TSSK6	protein_coding	NA	NA
PTBP1	ENSG00000178107	ENSG00000178107	lncRNA	NA	NA
PTBP1	ENSG00000178115	GOLGA8Q	protein_coding	NA	NA
PTBP1	ENSG00000178125	PPP1R42	protein_coding	NA	NA
PTBP1	ENSG00000178130	FAM27E5	lncRNA	NA	NA
PTBP1	ENSG00000178171	AMER3	protein_coding	NA	NA
PTBP1	ENSG00000178172	SPINK6	protein_coding	NA	NA
PTBP1	ENSG00000178175	ZNF366	protein_coding	NA	NA
PTBP1	ENSG00000178187	ZNF454	protein_coding	NA	NA
PTBP1	ENSG00000178199	ZC3H12D	protein_coding	NA	NA
PTBP1	ENSG00000178201	VN1R1	protein_coding	NA	NA
PTBP1	ENSG00000178217	SH2D4B	protein_coding	NA	NA
PTBP1	ENSG00000178222	RNF212	protein_coding	NA	NA
PTBP1	ENSG00000178226	PRSS36	protein_coding	NA	NA
PTBP1	ENSG00000178233	TMEM151B	protein_coding	NA	NA
PTBP1	ENSG00000178235	SLITRK1	protein_coding	NA	NA
PTBP1	ENSG00000178243	LINC02907	lncRNA	NA	NA
PTBP1	ENSG00000178248	FAM230I	lncRNA	NA	NA
PTBP1	ENSG00000178257	PRM3	protein_coding	NA	NA
PTBP1	ENSG00000178279	TNP2	protein_coding	NA	NA
PTBP1	ENSG00000178287	SPAG11A	protein_coding	NA	NA
PTBP1	ENSG00000178297	TMPRSS9	protein_coding	NA	NA
PTBP1	ENSG00000178342	KCNG2	protein_coding	NA	NA
PTBP1	ENSG00000178358	OR2D3	protein_coding	NA	NA
PTBP1	ENSG00000178363	CALML3	protein_coding	NA	NA
PTBP1	ENSG00000178372	CALML5	protein_coding	NA	NA
PTBP1	ENSG00000178394	HTR1A	protein_coding	NA	NA
PTBP1	ENSG00000178395	CCDC185	protein_coding	NA	NA
PTBP1	ENSG00000178397	FAM220A	protein_coding	NA	NA
PTBP1	ENSG00000178403	NEUROG2	protein_coding	NA	NA
PTBP1	ENSG00000178404	CEP295NL	protein_coding	NA	NA
PTBP1	ENSG00000178412	CTDP1-DT	lncRNA	NA	NA
PTBP1	ENSG00000178445	GLDC	protein_coding	NA	NA
PTBP1	ENSG00000178457	LINC00314	lncRNA	NA	NA
PTBP1	ENSG00000178460	MCMDC2	protein_coding	NA	NA
PTBP1	ENSG00000178462	TUBAL3	protein_coding	NA	NA
PTBP1	ENSG00000178473	UCN3	protein_coding	NA	NA
PTBP1	ENSG00000178522	AMBN	protein_coding	NA	NA
PTBP1	ENSG00000178562	CD28	protein_coding	NA	NA
PTBP1	ENSG00000178573	MAF	protein_coding	NA	NA
PTBP1	ENSG00000178586	OR6B3	protein_coding	NA	NA
PTBP1	ENSG00000178591	DEFB125	protein_coding	NA	NA
PTBP1	ENSG00000178597	PSAPL1	protein_coding	NA	NA
PTBP1	ENSG00000178602	OTOS	protein_coding	NA	NA
PTBP1	ENSG00000178623	GPR35	protein_coding	NA	NA
PTBP1	ENSG00000178645	C10orf53	protein_coding	NA	NA
PTBP1	ENSG00000178690	DYNAP	protein_coding	NA	NA
PTBP1	ENSG00000178722	LINC03122	lncRNA	NA	NA
PTBP1	ENSG00000178732	GP5	protein_coding	NA	NA
PTBP1	ENSG00000178734	LMO7DN	lncRNA	NA	NA
PTBP1	ENSG00000178750	STX19	protein_coding	NA	NA
PTBP1	ENSG00000178772	CPN2	protein_coding	NA	NA
PTBP1	ENSG00000178773	CPNE7	protein_coding	NA	NA
PTBP1	ENSG00000178789	CD300LB	protein_coding	NA	NA
PTBP1	ENSG00000178795	GDPD4	protein_coding	NA	NA
PTBP1	ENSG00000178796	RIIAD1	protein_coding	NA	NA
PTBP1	ENSG00000178803	ADORA2A-AS1	lncRNA	NA	NA
PTBP1	ENSG00000178804	H1-8	protein_coding	NA	NA
PTBP1	ENSG00000178809	TRIM73	protein_coding	NA	NA
PTBP1	ENSG00000178826	TMEM139	protein_coding	NA	NA
PTBP1	ENSG00000178828	RNF186	protein_coding	NA	NA
PTBP1	ENSG00000178860	MSC	protein_coding	NA	NA
PTBP1	ENSG00000178919	FOXE1	protein_coding	NA	NA
PTBP1	ENSG00000178928	TPRX1	protein_coding	NA	NA
PTBP1	ENSG00000178934	LGALS7B	protein_coding	NA	NA
PTBP1	ENSG00000178947	SMIM10L2A	protein_coding	NA	NA
PTBP1	ENSG00000178965	ERICH3	protein_coding	NA	NA
PTBP1	ENSG00000178997	EXD1	protein_coding	NA	NA
PTBP1	ENSG00000179002	TAS1R2	protein_coding	NA	NA
PTBP1	ENSG00000179008	C14orf39	protein_coding	NA	NA
PTBP1	ENSG00000179023	KLHDC7A	protein_coding	NA	NA
PTBP1	ENSG00000179028	ENSG00000179028	lncRNA	NA	NA
PTBP1	ENSG00000179044	EXOC3L1	protein_coding	NA	NA
PTBP1	ENSG00000179055	OR13D1	protein_coding	NA	NA
PTBP1	ENSG00000179057	IGSF22	protein_coding	NA	NA
PTBP1	ENSG00000179058	C9orf50	protein_coding	NA	NA
PTBP1	ENSG00000179059	ZFP42	protein_coding	NA	NA
PTBP1	ENSG00000179066	ENSG00000179066	lncRNA	NA	NA
PTBP1	ENSG00000179071	CCDC89	protein_coding	NA	NA
PTBP1	ENSG00000179083	FAM133A	protein_coding	NA	NA
PTBP1	ENSG00000179088	C12orf42	protein_coding	NA	NA
PTBP1	ENSG00000179097	HTR1F	protein_coding	NA	NA
PTBP1	ENSG00000179133	C10orf67	protein_coding	NA	NA
PTBP1	ENSG00000179136	LINC00670	lncRNA	NA	NA
PTBP1	ENSG00000179141	MTUS2-AS1	lncRNA	NA	NA
PTBP1	ENSG00000179142	CYP11B2	protein_coding	NA	NA
PTBP1	ENSG00000179144	GIMAP7	protein_coding	NA	NA
PTBP1	ENSG00000179165	PXT1	protein_coding	NA	NA
PTBP1	ENSG00000179172	HNRNPCL1	protein_coding	NA	NA
PTBP1	ENSG00000179178	TMEM125	protein_coding	NA	NA
PTBP1	ENSG00000179213	SIGLECL1	protein_coding	NA	NA
PTBP1	ENSG00000179219	LINC00311	lncRNA	NA	NA
PTBP1	ENSG00000179253	ENSG00000179253	lncRNA	NA	NA
PTBP1	ENSG00000179256	SMCO3	protein_coding	NA	NA
PTBP1	ENSG00000179270	PCARE	protein_coding	NA	NA
PTBP1	ENSG00000179284	DAND5	protein_coding	NA	NA
PTBP1	ENSG00000179292	TMEM151A	protein_coding	NA	NA
PTBP1	ENSG00000179300	RTL3	protein_coding	NA	NA
PTBP1	ENSG00000179304	FAM156B	protein_coding	NA	NA
PTBP1	ENSG00000179314	WSCD1	protein_coding	NA	NA
PTBP1	ENSG00000179331	RAB39A	protein_coding	NA	NA
PTBP1	ENSG00000179344	HLA-DQB1	protein_coding	NA	NA
PTBP1	ENSG00000179363	TMEM31	protein_coding	NA	NA
PTBP1	ENSG00000179388	EGR3	protein_coding	NA	NA
PTBP1	ENSG00000179407	DNAJB8	protein_coding	NA	NA
PTBP1	ENSG00000179412	HNRNPCL4	protein_coding	NA	NA
PTBP1	ENSG00000179447	SLC24A3-AS1	lncRNA	NA	NA
PTBP1	ENSG00000179452	LINC01699	lncRNA	NA	NA
PTBP1	ENSG00000179468	OR9A2	protein_coding	NA	NA
PTBP1	ENSG00000179477	ALOX12B	protein_coding	NA	NA
PTBP1	ENSG00000179520	SLC17A8	protein_coding	NA	NA
PTBP1	ENSG00000179542	SLITRK4	protein_coding	NA	NA
PTBP1	ENSG00000179546	HTR1D	protein_coding	NA	NA
PTBP1	ENSG00000179564	LSMEM2	protein_coding	NA	NA
PTBP1	ENSG00000179577	ENSG00000179577	lncRNA	NA	NA
PTBP1	ENSG00000179580	RNF151	protein_coding	NA	NA
PTBP1	ENSG00000179593	ALOX15B	protein_coding	NA	NA
PTBP1	ENSG00000179600	GPHB5	protein_coding	NA	NA
PTBP1	ENSG00000179603	GRM8	protein_coding	NA	NA
PTBP1	ENSG00000179615	OR2AP1	protein_coding	NA	NA
PTBP1	ENSG00000179626	OR6C4	protein_coding	NA	NA
PTBP1	ENSG00000179636	TPPP2	protein_coding	NA	NA
PTBP1	ENSG00000179639	FCER1A	protein_coding	NA	NA
PTBP1	ENSG00000179674	ARL14	protein_coding	NA	NA
PTBP1	ENSG00000179676	LINC00305	lncRNA	NA	NA
PTBP1	ENSG00000179695	OR6C2	protein_coding	NA	NA
PTBP1	ENSG00000179698	WDR97	protein_coding	NA	NA
PTBP1	ENSG00000179709	NLRP8	protein_coding	NA	NA
PTBP1	ENSG00000179751	SYCN	protein_coding	NA	NA
PTBP1	ENSG00000179755	ENSG00000179755	lncRNA	NA	NA
PTBP1	ENSG00000179772	FOXS1	protein_coding	NA	NA
PTBP1	ENSG00000179776	CDH5	protein_coding	NA	NA
PTBP1	ENSG00000179796	LRRC3B	protein_coding	NA	NA
PTBP1	ENSG00000179813	FAM216B	protein_coding	NA	NA
PTBP1	ENSG00000179817	MRGPRX4	protein_coding	NA	NA
PTBP1	ENSG00000179818	PCBP1-AS1	lncRNA	NA	NA
PTBP1	ENSG00000179826	MRGPRX3	protein_coding	NA	NA
PTBP1	ENSG00000179840	PIK3CD-AS1	lncRNA	NA	NA
PTBP1	ENSG00000179846	NKPD1	protein_coding	NA	NA
PTBP1	ENSG00000179855	GIPC3	protein_coding	NA	NA
PTBP1	ENSG00000179869	ABCA13	protein_coding	NA	NA
PTBP1	ENSG00000179873	NLRP11	protein_coding	NA	NA
PTBP1	ENSG00000179902	CFAP276	protein_coding	NA	NA
PTBP1	ENSG00000179909	ZNF154	protein_coding	NA	NA
PTBP1	ENSG00000179914	ITLN1	protein_coding	NA	NA
PTBP1	ENSG00000179919	OR10A7	protein_coding	NA	NA
PTBP1	ENSG00000179921	GPBAR1	protein_coding	NA	NA
PTBP1	ENSG00000179930	ZNF648	protein_coding	NA	NA
PTBP1	ENSG00000179934	CCR8	protein_coding	NA	NA
PTBP1	ENSG00000179935	LINC00652	lncRNA	NA	NA
PTBP1	ENSG00000179938	GOLGA8J	protein_coding	NA	NA
PTBP1	ENSG00000179954	SSC5D	protein_coding	NA	NA
PTBP1	ENSG00000180016	OR1E1	protein_coding	NA	NA
PTBP1	ENSG00000180042	OR1R1P	protein_coding	NA	NA
PTBP1	ENSG00000180043	GARIN5B	protein_coding	NA	NA
PTBP1	ENSG00000180044	C3orf80	protein_coding	NA	NA
PTBP1	ENSG00000180053	NKX2-6	protein_coding	NA	NA
PTBP1	ENSG00000180061	TMEM150B	protein_coding	NA	NA
PTBP1	ENSG00000180066	LINC02870	lncRNA	NA	NA
PTBP1	ENSG00000180083	WFDC11	protein_coding	NA	NA
PTBP1	ENSG00000180090	OR3A1	protein_coding	NA	NA
PTBP1	ENSG00000180113	TDRD6	protein_coding	NA	NA
PTBP1	ENSG00000180138	CSNK1A1L	protein_coding	NA	NA
PTBP1	ENSG00000180139	ACTA2-AS1	lncRNA	NA	NA
PTBP1	ENSG00000180155	LYNX1	protein_coding	NA	NA
PTBP1	ENSG00000180176	TH	protein_coding	NA	NA
PTBP1	ENSG00000180205	WFDC9	protein_coding	NA	NA
PTBP1	ENSG00000180209	MYL11	protein_coding	NA	NA
PTBP1	ENSG00000180210	F2	protein_coding	NA	NA
PTBP1	ENSG00000180219	GARIN6	protein_coding	NA	NA
PTBP1	ENSG00000180245	RRH	protein_coding	NA	NA
PTBP1	ENSG00000180251	SLC9A4	protein_coding	NA	NA
PTBP1	ENSG00000180259	PRNT	lncRNA	NA	NA
PTBP1	ENSG00000180264	ADGRD2	protein_coding	NA	NA
PTBP1	ENSG00000180269	GPR139	protein_coding	NA	NA
PTBP1	ENSG00000180287	PLD5	protein_coding	NA	NA
PTBP1	ENSG00000180305	WFDC10A	protein_coding	NA	NA
PTBP1	ENSG00000180316	PNPLA1	protein_coding	NA	NA
PTBP1	ENSG00000180318	ALX1	protein_coding	NA	NA
PTBP1	ENSG00000180332	KCTD4	protein_coding	NA	NA
PTBP1	ENSG00000180336	MEIOC	protein_coding	NA	NA
PTBP1	ENSG00000180347	ITPRID1	protein_coding	NA	NA
PTBP1	ENSG00000180383	DEFB124	protein_coding	NA	NA
PTBP1	ENSG00000180386	KRTAP9-7	protein_coding	NA	NA
PTBP1	ENSG00000180422	LINC00304	lncRNA	NA	NA
PTBP1	ENSG00000180424	DEFB123	protein_coding	NA	NA
PTBP1	ENSG00000180432	CYP8B1	protein_coding	NA	NA
PTBP1	ENSG00000180433	OR6K6	protein_coding	NA	NA
PTBP1	ENSG00000180440	SERTM1	protein_coding	NA	NA
PTBP1	ENSG00000180447	GAS1	protein_coding	NA	NA
PTBP1	ENSG00000180458	ENSG00000180458	lncRNA	NA	NA
PTBP1	ENSG00000180475	OR10Q1	protein_coding	NA	NA
PTBP1	ENSG00000180481	GLIPR1L2	protein_coding	NA	NA
PTBP1	ENSG00000180483	DEFB119	protein_coding	NA	NA
PTBP1	ENSG00000180509	KCNE1	protein_coding	NA	NA
PTBP1	ENSG00000180532	ZSCAN4	protein_coding	NA	NA
PTBP1	ENSG00000180535	BHLHA15	protein_coding	NA	NA
PTBP1	ENSG00000180539	LINC02908	lncRNA	NA	NA
PTBP1	ENSG00000180549	FUT7	protein_coding	NA	NA
PTBP1	ENSG00000180613	GSX2	protein_coding	NA	NA
PTBP1	ENSG00000180638	SLC47A2	protein_coding	NA	NA
PTBP1	ENSG00000180644	PRF1	protein_coding	NA	NA
PTBP1	ENSG00000180658	OR2A4	protein_coding	NA	NA
PTBP1	ENSG00000180660	MAB21L1	protein_coding	NA	NA
PTBP1	ENSG00000180697	C3orf22	protein_coding	NA	NA
PTBP1	ENSG00000180708	OR10K2	protein_coding	NA	NA
PTBP1	ENSG00000180712	LINC02363	lncRNA	NA	NA
PTBP1	ENSG00000180720	CHRM4	protein_coding	NA	NA
PTBP1	ENSG00000180745	CLRN3	protein_coding	NA	NA
PTBP1	ENSG00000180767	CHST13	protein_coding	NA	NA
PTBP1	ENSG00000180772	AGTR2	protein_coding	NA	NA
PTBP1	ENSG00000180777	ANKRD30B	protein_coding	NA	NA
PTBP1	ENSG00000180785	OR51E1	protein_coding	NA	NA
PTBP1	ENSG00000180787	ZFP3	protein_coding	NA	NA
PTBP1	ENSG00000180806	HOXC9	protein_coding	NA	NA
PTBP1	ENSG00000180828	BHLHE22	protein_coding	NA	NA
PTBP1	ENSG00000180846	CSNK1G2-AS1	lncRNA	NA	NA
PTBP1	ENSG00000180861	LINC01559	lncRNA	NA	NA
PTBP1	ENSG00000180869	LINC01555	lncRNA	NA	NA
PTBP1	ENSG00000180871	CXCR2	protein_coding	NA	NA
PTBP1	ENSG00000180872	DEFB112	protein_coding	NA	NA
PTBP1	ENSG00000180875	GREM2	protein_coding	NA	NA
PTBP1	ENSG00000180878	C11orf42	protein_coding	NA	NA
PTBP1	ENSG00000180919	OR56B4	protein_coding	NA	NA
PTBP1	ENSG00000180921	FAM83H	protein_coding	NA	NA
PTBP1	ENSG00000180929	GPR62	protein_coding	NA	NA
PTBP1	ENSG00000180934	OR56A1	protein_coding	NA	NA
PTBP1	ENSG00000180938	ZNF572	protein_coding	NA	NA
PTBP1	ENSG00000180974	OR52E4	protein_coding	NA	NA
PTBP1	ENSG00000180988	OR52N2	protein_coding	NA	NA
PTBP1	ENSG00000180999	C1orf105	protein_coding	NA	NA
PTBP1	ENSG00000181001	OR52N1	protein_coding	NA	NA
PTBP1	ENSG00000181009	OR52N5	protein_coding	NA	NA
PTBP1	ENSG00000181016	LSMEM1	protein_coding	NA	NA
PTBP1	ENSG00000181017	OR56B2P	protein_coding	NA	NA
PTBP1	ENSG00000181023	OR56B1	protein_coding	NA	NA
PTBP1	ENSG00000181036	FCRL6	protein_coding	NA	NA
PTBP1	ENSG00000181072	CHRM2	protein_coding	NA	NA
PTBP1	ENSG00000181074	OR52N4	protein_coding	NA	NA
PTBP1	ENSG00000181085	MAPK15	protein_coding	NA	NA
PTBP1	ENSG00000181092	ADIPOQ	protein_coding	NA	NA
PTBP1	ENSG00000181097	LINC02878	lncRNA	NA	NA
PTBP1	ENSG00000181109	OR52P1	protein_coding	NA	NA
PTBP1	ENSG00000181123	ENSG00000181123	lncRNA	NA	NA
PTBP1	ENSG00000181143	MUC16	protein_coding	NA	NA
PTBP1	ENSG00000181171	FER1L6-AS1	lncRNA	NA	NA
PTBP1	ENSG00000181195	PENK	protein_coding	NA	NA
PTBP1	ENSG00000181211	HECW1-IT1	lncRNA	NA	NA
PTBP1	ENSG00000181214	OR8G2P	protein_coding	NA	NA
PTBP1	ENSG00000181215	C4orf50	protein_coding	NA	NA
PTBP1	ENSG00000181218	H2AC25	protein_coding	NA	NA
PTBP1	ENSG00000181234	TMEM132C	protein_coding	NA	NA
PTBP1	ENSG00000181240	SLC25A41	protein_coding	NA	NA
PTBP1	ENSG00000181273	OR5AK2	protein_coding	NA	NA
PTBP1	ENSG00000181282	OR5AK3P	protein_coding	NA	NA
PTBP1	ENSG00000181291	TMEM132E	protein_coding	NA	NA
PTBP1	ENSG00000181322	NME9	protein_coding	NA	NA
PTBP1	ENSG00000181323	SPEM1	protein_coding	NA	NA
PTBP1	ENSG00000181333	HEPHL1	protein_coding	NA	NA
PTBP1	ENSG00000181371	OR5M8	protein_coding	NA	NA
PTBP1	ENSG00000181374	CCL13	protein_coding	NA	NA
PTBP1	ENSG00000181378	CFAP65	protein_coding	NA	NA
PTBP1	ENSG00000181392	SYNE4	protein_coding	NA	NA
PTBP1	ENSG00000181408	UTS2R	protein_coding	NA	NA
PTBP1	ENSG00000181409	AATK	protein_coding	NA	NA
PTBP1	ENSG00000181418	DDN	protein_coding	NA	NA
PTBP1	ENSG00000181433	SAGE1	protein_coding	NA	NA
PTBP1	ENSG00000181444	ZNF467	protein_coding	NA	NA
PTBP1	ENSG00000181499	OR6T1	protein_coding	NA	NA
PTBP1	ENSG00000181518	OR8D4	protein_coding	NA	NA
PTBP1	ENSG00000181541	MAB21L2	protein_coding	NA	NA
PTBP1	ENSG00000181552	EDDM3B	protein_coding	NA	NA
PTBP1	ENSG00000181562	EDDM3A	protein_coding	NA	NA
PTBP1	ENSG00000181577	LINC03040	protein_coding	NA	NA
PTBP1	ENSG00000181585	TMIE	protein_coding	NA	NA
PTBP1	ENSG00000181609	OR52D1	protein_coding	NA	NA
PTBP1	ENSG00000181616	OR52H1	protein_coding	NA	NA
PTBP1	ENSG00000181617	FDCSP	protein_coding	NA	NA
PTBP1	ENSG00000181625	SLX1B	protein_coding	NA	NA
PTBP1	ENSG00000181626	ANKRD62	protein_coding	NA	NA
PTBP1	ENSG00000181631	P2RY13	protein_coding	NA	NA
PTBP1	ENSG00000181634	TNFSF15	protein_coding	NA	NA
PTBP1	ENSG00000181652	ATG9B	protein_coding	NA	NA
PTBP1	ENSG00000181656	GPR88	protein_coding	NA	NA
PTBP1	ENSG00000181693	OR8H1	protein_coding	NA	NA
PTBP1	ENSG00000181698	OR5T1	protein_coding	NA	NA
PTBP1	ENSG00000181718	OR5T2	protein_coding	NA	NA
PTBP1	ENSG00000181733	OR2Z1	protein_coding	NA	NA
PTBP1	ENSG00000181752	OR8K5	protein_coding	NA	NA
PTBP1	ENSG00000181761	OR8H3	protein_coding	NA	NA
PTBP1	ENSG00000181767	OR8H2	protein_coding	NA	NA
PTBP1	ENSG00000181778	TMEM252	protein_coding	NA	NA
PTBP1	ENSG00000181781	CIMAP1D	protein_coding	NA	NA
PTBP1	ENSG00000181785	OR5AS1	protein_coding	NA	NA
PTBP1	ENSG00000181786	ACTL9	protein_coding	NA	NA
PTBP1	ENSG00000181790	ADGRB1	protein_coding	NA	NA
PTBP1	ENSG00000181800	CELF2-AS1	lncRNA	NA	NA
PTBP1	ENSG00000181803	OR6S1	protein_coding	NA	NA
PTBP1	ENSG00000181847	TIGIT	protein_coding	NA	NA
PTBP1	ENSG00000181856	SLC2A4	protein_coding	NA	NA
PTBP1	ENSG00000181867	FTMT	protein_coding	NA	NA
PTBP1	ENSG00000181903	OR4C6	protein_coding	NA	NA
PTBP1	ENSG00000181908	LINC02724	lncRNA	NA	NA
PTBP1	ENSG00000181927	OR4P4	protein_coding	NA	NA
PTBP1	ENSG00000181939	OR4C15	protein_coding	NA	NA
PTBP1	ENSG00000181958	OR4A15	protein_coding	NA	NA
PTBP1	ENSG00000181961	OR4A16	protein_coding	NA	NA
PTBP1	ENSG00000181963	OR52K2	protein_coding	NA	NA
PTBP1	ENSG00000181965	NEUROG1	protein_coding	NA	NA
PTBP1	ENSG00000182035	ADIG	protein_coding	NA	NA
PTBP1	ENSG00000182040	USH1G	protein_coding	NA	NA
PTBP1	ENSG00000182050	MGAT4C	protein_coding	NA	NA
PTBP1	ENSG00000182053	TRIM49B	protein_coding	NA	NA
PTBP1	ENSG00000182057	OGFRP1	lncRNA	NA	NA
PTBP1	ENSG00000182070	OR52A1	protein_coding	NA	NA
PTBP1	ENSG00000182077	PTCHD3	protein_coding	NA	NA
PTBP1	ENSG00000182083	OR6B2	protein_coding	NA	NA
PTBP1	ENSG00000182103	FAM181B	protein_coding	NA	NA
PTBP1	ENSG00000182111	ZNF716	protein_coding	NA	NA
PTBP1	ENSG00000182132	KCNIP1	protein_coding	NA	NA
PTBP1	ENSG00000182156	ENPP7	protein_coding	NA	NA
PTBP1	ENSG00000182162	P2RY8	protein_coding	NA	NA
PTBP1	ENSG00000182168	UNC5C	protein_coding	NA	NA
PTBP1	ENSG00000182170	MRGPRG	protein_coding	NA	NA
PTBP1	ENSG00000182175	RGMA	protein_coding	NA	NA
PTBP1	ENSG00000182177	ASB18	protein_coding	NA	NA
PTBP1	ENSG00000182179	UBA7	protein_coding	NA	NA
PTBP1	ENSG00000182183	SHISAL2A	protein_coding	NA	NA
PTBP1	ENSG00000182187	CRYGB	protein_coding	NA	NA
PTBP1	ENSG00000182218	HHIPL1	protein_coding	NA	NA
PTBP1	ENSG00000182223	ZAR1	protein_coding	NA	NA
PTBP1	ENSG00000182255	KCNA4	protein_coding	NA	NA
PTBP1	ENSG00000182256	GABRG3	protein_coding	NA	NA
PTBP1	ENSG00000182257	PRR34	lncRNA	NA	NA
PTBP1	ENSG00000182261	NLRP10	protein_coding	NA	NA
PTBP1	ENSG00000182264	IZUMO1	protein_coding	NA	NA
PTBP1	ENSG00000182271	TMIGD1	protein_coding	NA	NA
PTBP1	ENSG00000182272	B4GALNT4	protein_coding	NA	NA
PTBP1	ENSG00000182308	DCAF4L1	protein_coding	NA	NA
PTBP1	ENSG00000182315	MBD3L3	protein_coding	NA	NA
PTBP1	ENSG00000182327	GLTPD2	protein_coding	NA	NA
PTBP1	ENSG00000182329	KIAA2012	protein_coding	NA	NA
PTBP1	ENSG00000182330	PRAMEF8	protein_coding	NA	NA
PTBP1	ENSG00000182333	LIPF	protein_coding	NA	NA
PTBP1	ENSG00000182334	OR5P3	protein_coding	NA	NA
PTBP1	ENSG00000182346	DAOA	protein_coding	NA	NA
PTBP1	ENSG00000182348	ZNF804B	protein_coding	NA	NA
PTBP1	ENSG00000182352	CD300LD-AS1	lncRNA	NA	NA
PTBP1	ENSG00000182366	FAM87A	lncRNA	NA	NA
PTBP1	ENSG00000182376	ENSG00000182376	lncRNA	NA	NA
PTBP1	ENSG00000182393	IFNL1	protein_coding	NA	NA
PTBP1	ENSG00000182415	CDY2A	protein_coding	NA	NA
PTBP1	ENSG00000182447	OTOL1	protein_coding	NA	NA
PTBP1	ENSG00000182450	KCNK4	protein_coding	NA	NA
PTBP1	ENSG00000182459	TEX19	protein_coding	NA	NA
PTBP1	ENSG00000182463	TSHZ2	protein_coding	NA	NA
PTBP1	ENSG00000182472	CAPN12	protein_coding	NA	NA
PTBP1	ENSG00000182477	OR2B8P	protein_coding	NA	NA
PTBP1	ENSG00000182489	XKRX	protein_coding	NA	NA
PTBP1	ENSG00000182492	BGN	protein_coding	NA	NA
PTBP1	ENSG00000182508	LHFPL1	protein_coding	NA	NA
PTBP1	ENSG00000182521	TBPL2	protein_coding	NA	NA
PTBP1	ENSG00000182545	RNASE10	protein_coding	NA	NA
PTBP1	ENSG00000182557	SPNS3	protein_coding	NA	NA
PTBP1	ENSG00000182566	CLEC4G	protein_coding	NA	NA
PTBP1	ENSG00000182575	NXPH3	protein_coding	NA	NA
PTBP1	ENSG00000182580	EPHB3	protein_coding	NA	NA
PTBP1	ENSG00000182583	VCX	protein_coding	NA	NA
PTBP1	ENSG00000182585	EPGN	protein_coding	NA	NA
PTBP1	ENSG00000182586	LINC00334	lncRNA	NA	NA
PTBP1	ENSG00000182591	KRTAP11-1	protein_coding	NA	NA
PTBP1	ENSG00000182601	HS3ST4	protein_coding	NA	NA
PTBP1	ENSG00000182613	OR2V2	protein_coding	NA	NA
PTBP1	ENSG00000182631	RXFP3	protein_coding	NA	NA
PTBP1	ENSG00000182634	OR10G7	protein_coding	NA	NA
PTBP1	ENSG00000182636	NDN	protein_coding	NA	NA
PTBP1	ENSG00000182645	CCDC172	protein_coding	NA	NA
PTBP1	ENSG00000182652	OR4Q3	protein_coding	NA	NA
PTBP1	ENSG00000182674	KCNB2	protein_coding	NA	NA
PTBP1	ENSG00000182676	PPP1R27	protein_coding	NA	NA
PTBP1	ENSG00000182685	BRICD5	protein_coding	NA	NA
PTBP1	ENSG00000182687	GALR2	protein_coding	NA	NA
PTBP1	ENSG00000182698	RESP18	protein_coding	NA	NA
PTBP1	ENSG00000182732	RGS6	protein_coding	NA	NA
PTBP1	ENSG00000182747	SLC35D3	protein_coding	NA	NA
PTBP1	ENSG00000182759	MAFA	protein_coding	NA	NA
PTBP1	ENSG00000182771	GRID1	protein_coding	NA	NA
PTBP1	ENSG00000182776	ENSG00000182776	lncRNA	NA	NA
PTBP1	ENSG00000182782	HCAR2	protein_coding	NA	NA
PTBP1	ENSG00000182783	OR2T29	protein_coding	NA	NA
PTBP1	ENSG00000182791	CCDC87	protein_coding	NA	NA
PTBP1	ENSG00000182793	GSTA5	protein_coding	NA	NA
PTBP1	ENSG00000182795	C1orf116	protein_coding	NA	NA
PTBP1	ENSG00000182798	MAGEB17	protein_coding	NA	NA
PTBP1	ENSG00000182816	KRTAP13-2	protein_coding	NA	NA
PTBP1	ENSG00000182824	FAM230E	lncRNA	NA	NA
PTBP1	ENSG00000182836	PLCXD3	protein_coding	NA	NA
PTBP1	ENSG00000182853	VMO1	protein_coding	NA	NA
PTBP1	ENSG00000182854	OR4F15	protein_coding	NA	NA
PTBP1	ENSG00000182866	LCK	protein_coding	NA	NA
PTBP1	ENSG00000182873	PRKCZ-AS1	lncRNA	NA	NA
PTBP1	ENSG00000182885	ADGRG3	protein_coding	NA	NA
PTBP1	ENSG00000182890	GLUD2	protein_coding	NA	NA
PTBP1	ENSG00000182896	TMEM95	protein_coding	NA	NA
PTBP1	ENSG00000182898	TCHHL1	protein_coding	NA	NA
PTBP1	ENSG00000182902	SLC25A18	protein_coding	NA	NA
PTBP1	ENSG00000182916	TCEAL7	protein_coding	NA	NA
PTBP1	ENSG00000182931	WFDC10B	protein_coding	NA	NA
PTBP1	ENSG00000182938	OTOP3	protein_coding	NA	NA
PTBP1	ENSG00000182950	CIMAP1C	protein_coding	NA	NA
PTBP1	ENSG00000182963	GJC1	protein_coding	NA	NA
PTBP1	ENSG00000182968	SOX1	protein_coding	NA	NA
PTBP1	ENSG00000182974	OR4M2B	protein_coding	NA	NA
PTBP1	ENSG00000182983	ZNF662	protein_coding	NA	NA
PTBP1	ENSG00000183019	MCEMP1	protein_coding	NA	NA
PTBP1	ENSG00000183024	OR1G1	protein_coding	NA	NA
PTBP1	ENSG00000183034	OTOP2	protein_coding	NA	NA
PTBP1	ENSG00000183035	CYLC1	protein_coding	NA	NA
PTBP1	ENSG00000183036	PCP4	protein_coding	NA	NA
PTBP1	ENSG00000183054	RGPD6	protein_coding	NA	NA
PTBP1	ENSG00000183067	IGSF5	protein_coding	NA	NA
PTBP1	ENSG00000183090	FREM3	protein_coding	NA	NA
PTBP1	ENSG00000183092	BEGAIN	protein_coding	NA	NA
PTBP1	ENSG00000183111	ARHGEF37	protein_coding	NA	NA
PTBP1	ENSG00000183114	FAM43B	protein_coding	NA	NA
PTBP1	ENSG00000183134	PTGDR2	protein_coding	NA	NA
PTBP1	ENSG00000183145	RIPPLY3	protein_coding	NA	NA
PTBP1	ENSG00000183146	PRORY	lncRNA	NA	NA
PTBP1	ENSG00000183153	GJD3	protein_coding	NA	NA
PTBP1	ENSG00000183154	ENSG00000183154	lncRNA	NA	NA
PTBP1	ENSG00000183160	TMEM119	protein_coding	NA	NA
PTBP1	ENSG00000183166	CALN1	protein_coding	NA	NA
PTBP1	ENSG00000183185	GABRR3	protein_coding	NA	NA
PTBP1	ENSG00000183186	C2CD4C	protein_coding	NA	NA
PTBP1	ENSG00000183196	CHST6	protein_coding	NA	NA
PTBP1	ENSG00000183206	POTEC	protein_coding	NA	NA
PTBP1	ENSG00000183230	CTNNA3	protein_coding	NA	NA
PTBP1	ENSG00000183242	WT1-AS	lncRNA	NA	NA
PTBP1	ENSG00000183246	RIMBP3C	protein_coding	NA	NA
PTBP1	ENSG00000183251	OR51B4	protein_coding	NA	NA
PTBP1	ENSG00000183260	ABHD16B	protein_coding	NA	NA
PTBP1	ENSG00000183269	OR52E8	protein_coding	NA	NA
PTBP1	ENSG00000183273	CCDC60	protein_coding	NA	NA
PTBP1	ENSG00000183281	PLGLB1	protein_coding	NA	NA
PTBP1	ENSG00000183287	CCBE1	protein_coding	NA	NA
PTBP1	ENSG00000183303	OR5P2	protein_coding	NA	NA
PTBP1	ENSG00000183304	FAM9A	protein_coding	NA	NA
PTBP1	ENSG00000183305	MAGEA2B	protein_coding	NA	NA
PTBP1	ENSG00000183307	TMEM121B	protein_coding	NA	NA
PTBP1	ENSG00000183310	OR2T34	protein_coding	NA	NA
PTBP1	ENSG00000183313	OR52L1	protein_coding	NA	NA
PTBP1	ENSG00000183317	EPHA10	protein_coding	NA	NA
PTBP1	ENSG00000183318	SPDYE4	protein_coding	NA	NA
PTBP1	ENSG00000183336	BOLA2	protein_coding	NA	NA
PTBP1	ENSG00000183346	CABCOCO1	protein_coding	NA	NA
PTBP1	ENSG00000183347	GBP6	protein_coding	NA	NA
PTBP1	ENSG00000183379	SYNDIG1L	protein_coding	NA	NA
PTBP1	ENSG00000183385	TTTY8	lncRNA	NA	NA
PTBP1	ENSG00000183389	OR56A4	protein_coding	NA	NA
PTBP1	ENSG00000183395	PMCH	protein_coding	NA	NA
PTBP1	ENSG00000183396	TMEM89	protein_coding	NA	NA
PTBP1	ENSG00000183397	TEKTIP1	protein_coding	NA	NA
PTBP1	ENSG00000183423	LRIT3	protein_coding	NA	NA
PTBP1	ENSG00000183434	TFDP3	protein_coding	NA	NA
PTBP1	ENSG00000183454	GRIN2A	protein_coding	NA	NA
PTBP1	ENSG00000183463	URAD	protein_coding	NA	NA
PTBP1	ENSG00000183470	FLJ40288	lncRNA	NA	NA
PTBP1	ENSG00000183476	SH2D7	protein_coding	NA	NA
PTBP1	ENSG00000183479	TREX2	protein_coding	NA	NA
PTBP1	ENSG00000183484	GPR132	protein_coding	NA	NA
PTBP1	ENSG00000183486	MX2	protein_coding	NA	NA
PTBP1	ENSG00000183535	COL18A1-AS1	lncRNA	NA	NA
PTBP1	ENSG00000183542	KLRC4	protein_coding	NA	NA
PTBP1	ENSG00000183549	ACSM5	protein_coding	NA	NA
PTBP1	ENSG00000183559	C10orf120	protein_coding	NA	NA
PTBP1	ENSG00000183560	IZUMO1R	protein_coding	NA	NA
PTBP1	ENSG00000183569	SERHL2	protein_coding	NA	NA
PTBP1	ENSG00000183571	PGPEP1L	protein_coding	NA	NA
PTBP1	ENSG00000183578	TNFAIP8L3	protein_coding	NA	NA
PTBP1	ENSG00000183598	H3C13	protein_coding	NA	NA
PTBP1	ENSG00000183607	GKN2	protein_coding	NA	NA
PTBP1	ENSG00000183615	FAM167B	protein_coding	NA	NA
PTBP1	ENSG00000183625	CCR3	protein_coding	NA	NA
PTBP1	ENSG00000183628	DGCR6	protein_coding	NA	NA
PTBP1	ENSG00000183629	GOLGA8G	protein_coding	NA	NA
PTBP1	ENSG00000183631	PRR32	protein_coding	NA	NA
PTBP1	ENSG00000183632	TP53TG3	protein_coding	NA	NA
PTBP1	ENSG00000183638	RP1L1	protein_coding	NA	NA
PTBP1	ENSG00000183640	KRTAP8-1	protein_coding	NA	NA
PTBP1	ENSG00000183643	C15orf32	lncRNA	NA	NA
PTBP1	ENSG00000183644	HOATZ	protein_coding	NA	NA
PTBP1	ENSG00000183654	MARCHF11	protein_coding	NA	NA
PTBP1	ENSG00000183668	PSG9	protein_coding	NA	NA
PTBP1	ENSG00000183682	BMP8A	protein_coding	NA	NA
PTBP1	ENSG00000183688	RFLNB	protein_coding	NA	NA
PTBP1	ENSG00000183695	MRGPRX2	protein_coding	NA	NA
PTBP1	ENSG00000183706	OR4N4	protein_coding	NA	NA
PTBP1	ENSG00000183709	IFNL2	protein_coding	NA	NA
PTBP1	ENSG00000183715	OPCML	protein_coding	NA	NA
PTBP1	ENSG00000183733	FIGLA	protein_coding	NA	NA
PTBP1	ENSG00000183734	ASCL2	protein_coding	NA	NA
PTBP1	ENSG00000183742	MACC1	protein_coding	NA	NA
PTBP1	ENSG00000183747	ACSM2A	protein_coding	NA	NA
PTBP1	ENSG00000183753	BPY2	protein_coding	NA	NA
PTBP1	ENSG00000183770	FOXL2	protein_coding	NA	NA
PTBP1	ENSG00000183773	AIFM3	protein_coding	NA	NA
PTBP1	ENSG00000183775	KCTD16	protein_coding	NA	NA
PTBP1	ENSG00000183783	KCTD8	protein_coding	NA	NA
PTBP1	ENSG00000183784	DOCK8-AS1	lncRNA	NA	NA
PTBP1	ENSG00000183793	NPIPA5	protein_coding	NA	NA
PTBP1	ENSG00000183795	BPY2B	protein_coding	NA	NA
PTBP1	ENSG00000183798	EMILIN3	protein_coding	NA	NA
PTBP1	ENSG00000183801	OLFML1	protein_coding	NA	NA
PTBP1	ENSG00000183807	FAM162B	protein_coding	NA	NA
PTBP1	ENSG00000183813	CCR4	protein_coding	NA	NA
PTBP1	ENSG00000183822	NCF4-AS1	lncRNA	NA	NA
PTBP1	ENSG00000183831	ANKRD45	protein_coding	NA	NA
PTBP1	ENSG00000183833	CFAP91	protein_coding	NA	NA
PTBP1	ENSG00000183837	PNMA3	protein_coding	NA	NA
PTBP1	ENSG00000183844	FAM3B	protein_coding	NA	NA
PTBP1	ENSG00000183850	ZNF730	protein_coding	NA	NA
PTBP1	ENSG00000183862	CNGA2	protein_coding	NA	NA
PTBP1	ENSG00000183876	ARSI	protein_coding	NA	NA
PTBP1	ENSG00000183878	UTY	protein_coding	NA	NA
PTBP1	ENSG00000183888	SRARP	protein_coding	NA	NA
PTBP1	ENSG00000183889	NPIPA6	protein_coding	NA	NA
PTBP1	ENSG00000183908	LRRC55	protein_coding	NA	NA
PTBP1	ENSG00000183918	SH2D1A	protein_coding	NA	NA
PTBP1	ENSG00000183921	SDR42E2	protein_coding	NA	NA
PTBP1	ENSG00000183938	TRBV21OR9-2	TR_V_pseudogene	NA	NA
PTBP1	ENSG00000183960	KCNH8	protein_coding	NA	NA
PTBP1	ENSG00000183971	NPW	protein_coding	NA	NA
PTBP1	ENSG00000183977	PP2D1	protein_coding	NA	NA
PTBP1	ENSG00000183979	NPB	protein_coding	NA	NA
PTBP1	ENSG00000184012	TMPRSS2	protein_coding	NA	NA
PTBP1	ENSG00000184022	OR2T10	protein_coding	NA	NA
PTBP1	ENSG00000184029	DSCR4	lncRNA	NA	NA
PTBP1	ENSG00000184032	KRTAP20-2	protein_coding	NA	NA
PTBP1	ENSG00000184033	CTAG1B	protein_coding	NA	NA
PTBP1	ENSG00000184068	SREBF2-AS1	lncRNA	NA	NA
PTBP1	ENSG00000184108	TRIML1	protein_coding	NA	NA
PTBP1	ENSG00000184113	CLDN5	protein_coding	NA	NA
PTBP1	ENSG00000184140	OR4F6	protein_coding	NA	NA
PTBP1	ENSG00000184144	CNTN2	protein_coding	NA	NA
PTBP1	ENSG00000184148	SPRR4	protein_coding	NA	NA
PTBP1	ENSG00000184155	OR10J5	protein_coding	NA	NA
PTBP1	ENSG00000184160	ADRA2C	protein_coding	NA	NA
PTBP1	ENSG00000184163	C1QTNF12	protein_coding	NA	NA
PTBP1	ENSG00000184166	OR1D2	protein_coding	NA	NA
PTBP1	ENSG00000184185	KCNJ12	protein_coding	NA	NA
PTBP1	ENSG00000184206	GOLGA6L4	protein_coding	NA	NA
PTBP1	ENSG00000184210	DGAT2L6	protein_coding	NA	NA
PTBP1	ENSG00000184221	OLIG1	protein_coding	NA	NA
PTBP1	ENSG00000184224	NDUFV1-DT	lncRNA	NA	NA
PTBP1	ENSG00000184274	LINC00315	lncRNA	NA	NA
PTBP1	ENSG00000184276	DEFB108B	protein_coding	NA	NA
PTBP1	ENSG00000184302	SIX6	protein_coding	NA	NA
PTBP1	ENSG00000184304	PRKD1	protein_coding	NA	NA
PTBP1	ENSG00000184307	ZDHHC23	protein_coding	NA	NA
PTBP1	ENSG00000184313	MROH7	protein_coding	NA	NA
PTBP1	ENSG00000184330	S100A7A	protein_coding	NA	NA
PTBP1	ENSG00000184343	SRPK3	protein_coding	NA	NA
PTBP1	ENSG00000184344	GDF3	protein_coding	NA	NA
PTBP1	ENSG00000184345	IQCF2	protein_coding	NA	NA
PTBP1	ENSG00000184347	SLIT3	protein_coding	NA	NA
PTBP1	ENSG00000184350	MRGPRE	protein_coding	NA	NA
PTBP1	ENSG00000184351	KRTAP19-1	protein_coding	NA	NA
PTBP1	ENSG00000184357	H1-5	protein_coding	NA	NA
PTBP1	ENSG00000184361	SPATA32	protein_coding	NA	NA
PTBP1	ENSG00000184368	MAP7D2	protein_coding	NA	NA
PTBP1	ENSG00000184374	COLEC10	protein_coding	NA	NA
PTBP1	ENSG00000184385	UMODL1-AS1	lncRNA	NA	NA
PTBP1	ENSG00000184388	PABPC1L2B	protein_coding	NA	NA
PTBP1	ENSG00000184389	A3GALT2	protein_coding	NA	NA
PTBP1	ENSG00000184394	OR4N5	protein_coding	NA	NA
PTBP1	ENSG00000184408	KCND2	protein_coding	NA	NA
PTBP1	ENSG00000184434	LRRC19	protein_coding	NA	NA
PTBP1	ENSG00000184441	ENSG00000184441	lncRNA	NA	NA
PTBP1	ENSG00000184454	NCMAP	protein_coding	NA	NA
PTBP1	ENSG00000184459	BPIFC	protein_coding	NA	NA
PTBP1	ENSG00000184471	C1QTNF8	protein_coding	NA	NA
PTBP1	ENSG00000184478	OR56A3	protein_coding	NA	NA
PTBP1	ENSG00000184481	FOXO4	protein_coding	NA	NA
PTBP1	ENSG00000184492	FOXD4L1	protein_coding	NA	NA
PTBP1	ENSG00000184502	GAST	protein_coding	NA	NA
PTBP1	ENSG00000184507	NUTM1	protein_coding	NA	NA
PTBP1	ENSG00000184515	BEX5	protein_coding	NA	NA
PTBP1	ENSG00000184524	CEND1	protein_coding	NA	NA
PTBP1	ENSG00000184530	C6orf58	protein_coding	NA	NA
PTBP1	ENSG00000184544	DHRS7C	protein_coding	NA	NA
PTBP1	ENSG00000184545	DUSP8	protein_coding	NA	NA
PTBP1	ENSG00000184560	SPEM2	protein_coding	NA	NA
PTBP1	ENSG00000184564	SLITRK6	protein_coding	NA	NA
PTBP1	ENSG00000184566	ENSG00000184566	lncRNA	NA	NA
PTBP1	ENSG00000184571	PIWIL3	protein_coding	NA	NA
PTBP1	ENSG00000184574	LPAR5	protein_coding	NA	NA
PTBP1	ENSG00000184599	TAFA3	protein_coding	NA	NA
PTBP1	ENSG00000184601	C14orf180	protein_coding	NA	NA
PTBP1	ENSG00000184608	FAM167A-AS1	lncRNA	NA	NA
PTBP1	ENSG00000184611	KCNH7	protein_coding	NA	NA
PTBP1	ENSG00000184616	SPDYE12	protein_coding	NA	NA
PTBP1	ENSG00000184617	ZNF840P	protein_coding	NA	NA
PTBP1	ENSG00000184647	PRSS55	protein_coding	NA	NA
PTBP1	ENSG00000184650	ODF4	protein_coding	NA	NA
PTBP1	ENSG00000184659	FOXD4L4	protein_coding	NA	NA
PTBP1	ENSG00000184672	RALYL	protein_coding	NA	NA
PTBP1	ENSG00000184678	H2BC21	protein_coding	NA	NA
PTBP1	ENSG00000184697	CLDN6	protein_coding	NA	NA
PTBP1	ENSG00000184698	OR51M1	protein_coding	NA	NA
PTBP1	ENSG00000184702	SEPTIN5	protein_coding	NA	NA
PTBP1	ENSG00000184716	SERINC4	protein_coding	NA	NA
PTBP1	ENSG00000184724	KRTAP6-1	protein_coding	NA	NA
PTBP1	ENSG00000184730	APOBR	protein_coding	NA	NA
PTBP1	ENSG00000184731	FAM110C	protein_coding	NA	NA
PTBP1	ENSG00000184735	DDX53	protein_coding	NA	NA
PTBP1	ENSG00000184785	SMIM10	protein_coding	NA	NA
PTBP1	ENSG00000184788	SATL1	protein_coding	NA	NA
PTBP1	ENSG00000184809	B3GALT5-AS1	lncRNA	NA	NA
PTBP1	ENSG00000184811	TRARG1	protein_coding	NA	NA
PTBP1	ENSG00000184814	PRR23B	protein_coding	NA	NA
PTBP1	ENSG00000184845	DRD1	protein_coding	NA	NA
PTBP1	ENSG00000184856	LINC00308	lncRNA	NA	NA
PTBP1	ENSG00000184895	SRY	protein_coding	NA	NA
PTBP1	ENSG00000184905	TCEAL2	protein_coding	NA	NA
PTBP1	ENSG00000184908	CLCNKB	protein_coding	NA	NA
PTBP1	ENSG00000184911	DMRTC1B	protein_coding	NA	NA
PTBP1	ENSG00000184916	JAG2	protein_coding	NA	NA
PTBP1	ENSG00000184923	NUTM2A	protein_coding	NA	NA
PTBP1	ENSG00000184925	LCN12	protein_coding	NA	NA
PTBP1	ENSG00000184933	OR6A2	protein_coding	NA	NA
PTBP1	ENSG00000184937	WT1	protein_coding	NA	NA
PTBP1	ENSG00000184945	AQP12A	protein_coding	NA	NA
PTBP1	ENSG00000184949	FAM227A	protein_coding	NA	NA
PTBP1	ENSG00000184954	OR6C70	protein_coding	NA	NA
PTBP1	ENSG00000184956	MUC6	protein_coding	NA	NA
PTBP1	ENSG00000184986	TMEM121	protein_coding	NA	NA
PTBP1	ENSG00000184991	TTTY13	lncRNA	NA	NA
PTBP1	ENSG00000184995	IFNE	protein_coding	NA	NA
PTBP1	ENSG00000184999	SLC22A10	protein_coding	NA	NA
PTBP1	ENSG00000185002	RFX6	protein_coding	NA	NA
PTBP1	ENSG00000185013	NT5C1B	protein_coding	NA	NA
PTBP1	ENSG00000185028	LRRC14B	protein_coding	NA	NA
PTBP1	ENSG00000185038	MROH2A	protein_coding	NA	NA
PTBP1	ENSG00000185040	SPDYE16	protein_coding	NA	NA
PTBP1	ENSG00000185046	ANKS1B	protein_coding	NA	NA
PTBP1	ENSG00000185052	SLC24A3	protein_coding	NA	NA
PTBP1	ENSG00000185053	SGCZ	protein_coding	NA	NA
PTBP1	ENSG00000185056	C5orf47	protein_coding	NA	NA
PTBP1	ENSG00000185065	UFD1-AS1	lncRNA	NA	NA
PTBP1	ENSG00000185069	KRT76	protein_coding	NA	NA
PTBP1	ENSG00000185101	ANO9	protein_coding	NA	NA
PTBP1	ENSG00000185105	MYADML2	protein_coding	NA	NA
PTBP1	ENSG00000185133	INPP5J	protein_coding	NA	NA
PTBP1	ENSG00000185149	NPY2R	protein_coding	NA	NA
PTBP1	ENSG00000185155	MIXL1	protein_coding	NA	NA
PTBP1	ENSG00000185156	MFSD6L	protein_coding	NA	NA
PTBP1	ENSG00000185168	LINC00482	lncRNA	NA	NA
PTBP1	ENSG00000185176	AQP12B	protein_coding	NA	NA
PTBP1	ENSG00000185177	ZNF479	protein_coding	NA	NA
PTBP1	ENSG00000185186	LINC00313	lncRNA	NA	NA
PTBP1	ENSG00000185198	PRSS57	protein_coding	NA	NA
PTBP1	ENSG00000185203	WASIR1	lncRNA	NA	NA
PTBP1	ENSG00000185231	MC2R	protein_coding	NA	NA
PTBP1	ENSG00000185245	GP1BA	protein_coding	NA	NA
PTBP1	ENSG00000185247	MAGEA11	protein_coding	NA	NA
PTBP1	ENSG00000185264	CIMIP4	protein_coding	NA	NA
PTBP1	ENSG00000185269	NOTUM	protein_coding	NA	NA
PTBP1	ENSG00000185271	KLHL33	protein_coding	NA	NA
PTBP1	ENSG00000185272	RBM11	protein_coding	NA	NA
PTBP1	ENSG00000185274	GALNT17	protein_coding	NA	NA
PTBP1	ENSG00000185290	NUPR2	protein_coding	NA	NA
PTBP1	ENSG00000185291	IL3RA	protein_coding	NA	NA
PTBP1	ENSG00000185294	SPPL2C	protein_coding	NA	NA
PTBP1	ENSG00000185303	SFTPA2	protein_coding	NA	NA
PTBP1	ENSG00000185304	RGPD2	protein_coding	NA	NA
PTBP1	ENSG00000185313	SCN10A	protein_coding	NA	NA
PTBP1	ENSG00000185332	TMEM105	lncRNA	NA	NA
PTBP1	ENSG00000185372	OR2V1	protein_coding	NA	NA
PTBP1	ENSG00000185385	OR7A17	protein_coding	NA	NA
PTBP1	ENSG00000185433	LINC00158	lncRNA	NA	NA
PTBP1	ENSG00000185448	FAM47A	protein_coding	NA	NA
PTBP1	ENSG00000185467	KPNA7	protein_coding	NA	NA
PTBP1	ENSG00000185477	GPRIN3	protein_coding	NA	NA
PTBP1	ENSG00000185479	KRT6B	protein_coding	NA	NA
PTBP1	ENSG00000185482	STAC3	protein_coding	NA	NA
PTBP1	ENSG00000185499	MUC1	protein_coding	NA	NA
PTBP1	ENSG00000185518	SV2B	protein_coding	NA	NA
PTBP1	ENSG00000185523	SPATA45	protein_coding	NA	NA
PTBP1	ENSG00000185527	PDE6G	protein_coding	NA	NA
PTBP1	ENSG00000185559	DLK1	protein_coding	NA	NA
PTBP1	ENSG00000185594	SPATA8	lncRNA	NA	NA
PTBP1	ENSG00000185610	DBX2	protein_coding	NA	NA
PTBP1	ENSG00000185615	PDIA2	protein_coding	NA	NA
PTBP1	ENSG00000185633	NDUFA4L2	protein_coding	NA	NA
PTBP1	ENSG00000185634	SHC4	protein_coding	NA	NA
PTBP1	ENSG00000185652	NTF3	protein_coding	NA	NA
PTBP1	ENSG00000185662	SMIM23	protein_coding	NA	NA
PTBP1	ENSG00000185668	POU3F1	protein_coding	NA	NA
PTBP1	ENSG00000185674	LYG2	protein_coding	NA	NA
PTBP1	ENSG00000185681	MORN5	protein_coding	NA	NA
PTBP1	ENSG00000185686	PRAME	protein_coding	NA	NA
PTBP1	ENSG00000185700	TTTY8B	lncRNA	NA	NA
PTBP1	ENSG00000185736	ADARB2	protein_coding	NA	NA
PTBP1	ENSG00000185737	NRG3	protein_coding	NA	NA
PTBP1	ENSG00000185739	SRL	protein_coding	NA	NA
PTBP1	ENSG00000185742	C11orf87	protein_coding	NA	NA
PTBP1	ENSG00000185758	CLDN24	protein_coding	NA	NA
PTBP1	ENSG00000185775	SPATA31A6	protein_coding	NA	NA
PTBP1	ENSG00000185792	NLRP9	protein_coding	NA	NA
PTBP1	ENSG00000185811	IKZF1	protein_coding	NA	NA
PTBP1	ENSG00000185821	OR6C76	protein_coding	NA	NA
PTBP1	ENSG00000185823	NPAP1	protein_coding	NA	NA
PTBP1	ENSG00000185837	HDHD5-AS1	lncRNA	NA	NA
PTBP1	ENSG00000185847	LINC01405	lncRNA	NA	NA
PTBP1	ENSG00000185863	TMEM210	protein_coding	NA	NA
PTBP1	ENSG00000185873	TMPRSS11B	protein_coding	NA	NA
PTBP1	ENSG00000185888	PRSS38	protein_coding	NA	NA
PTBP1	ENSG00000185894	BPY2C	protein_coding	NA	NA
PTBP1	ENSG00000185897	FFAR3	protein_coding	NA	NA
PTBP1	ENSG00000185899	TAS2R60	protein_coding	NA	NA
PTBP1	ENSG00000185904	LINC00839	lncRNA	NA	NA
PTBP1	ENSG00000185905	C16orf54	protein_coding	NA	NA
PTBP1	ENSG00000185915	KLHL34	protein_coding	NA	NA
PTBP1	ENSG00000185924	RTN4RL1	protein_coding	NA	NA
PTBP1	ENSG00000185926	OR4C46	protein_coding	NA	NA
PTBP1	ENSG00000185933	CALHM1	protein_coding	NA	NA
PTBP1	ENSG00000185940	KRTAP5-5	protein_coding	NA	NA
PTBP1	ENSG00000185942	NKAIN3	protein_coding	NA	NA
PTBP1	ENSG00000185955	SPACDR	protein_coding	NA	NA
PTBP1	ENSG00000185958	FAM186A	protein_coding	NA	NA
PTBP1	ENSG00000185960	SHOX	protein_coding	NA	NA
PTBP1	ENSG00000185962	LCE3A	protein_coding	NA	NA
PTBP1	ENSG00000185966	LCE3E	protein_coding	NA	NA
PTBP1	ENSG00000185972	CCIN	protein_coding	NA	NA
PTBP1	ENSG00000185973	TMLHE	protein_coding	NA	NA
PTBP1	ENSG00000185974	GRK1	protein_coding	NA	NA
PTBP1	ENSG00000185982	DEFB128	protein_coding	NA	NA
PTBP1	ENSG00000185985	SLITRK2	protein_coding	NA	NA
PTBP1	ENSG00000186007	LEMD1	protein_coding	NA	NA
PTBP1	ENSG00000186009	ATP4B	protein_coding	NA	NA
PTBP1	ENSG00000186038	HTR3E	protein_coding	NA	NA
PTBP1	ENSG00000186047	DLEU7	protein_coding	NA	NA
PTBP1	ENSG00000186049	KRT73	protein_coding	NA	NA
PTBP1	ENSG00000186051	TAL2	protein_coding	NA	NA
PTBP1	ENSG00000186056	MATN1-AS1	lncRNA	NA	NA
PTBP1	ENSG00000186074	CD300LF	protein_coding	NA	NA
PTBP1	ENSG00000186075	ZPBP2	protein_coding	NA	NA
PTBP1	ENSG00000186081	KRT5	protein_coding	NA	NA
PTBP1	ENSG00000186086	NBPF6	protein_coding	NA	NA
PTBP1	ENSG00000186090	HTR3D	protein_coding	NA	NA
PTBP1	ENSG00000186092	OR4F5	protein_coding	NA	NA
PTBP1	ENSG00000186103	ARGFX	protein_coding	NA	NA
PTBP1	ENSG00000186105	LRRC70	protein_coding	NA	NA
PTBP1	ENSG00000186113	OR5D14	protein_coding	NA	NA
PTBP1	ENSG00000186115	CYP4F2	protein_coding	NA	NA
PTBP1	ENSG00000186118	TEX38	protein_coding	NA	NA
PTBP1	ENSG00000186119	OR5D18	protein_coding	NA	NA
PTBP1	ENSG00000186136	TAS2R42	protein_coding	NA	NA
PTBP1	ENSG00000186143	PRR30	protein_coding	NA	NA
PTBP1	ENSG00000186146	DEFB131A	protein_coding	NA	NA
PTBP1	ENSG00000186150	UBL4B	protein_coding	NA	NA
PTBP1	ENSG00000186188	FFAR4	protein_coding	NA	NA
PTBP1	ENSG00000186190	BPIFB3	protein_coding	NA	NA
PTBP1	ENSG00000186191	BPIFB4	protein_coding	NA	NA
PTBP1	ENSG00000186198	SLC51B	protein_coding	NA	NA
PTBP1	ENSG00000186204	CYP4F12	protein_coding	NA	NA
PTBP1	ENSG00000186207	LCE5A	protein_coding	NA	NA
PTBP1	ENSG00000186212	SOWAHB	protein_coding	NA	NA
PTBP1	ENSG00000186226	LCE1E	protein_coding	NA	NA
PTBP1	ENSG00000186231	KLHL32	protein_coding	NA	NA
PTBP1	ENSG00000186235	LINC02610	lncRNA	NA	NA
PTBP1	ENSG00000186265	BTLA	protein_coding	NA	NA
PTBP1	ENSG00000186288	PABPC1L2A	protein_coding	NA	NA
PTBP1	ENSG00000186297	GABRA5	protein_coding	NA	NA
PTBP1	ENSG00000186306	OR10T2	protein_coding	NA	NA
PTBP1	ENSG00000186310	NAP1L3	protein_coding	NA	NA
PTBP1	ENSG00000186329	TMEM212	protein_coding	NA	NA
PTBP1	ENSG00000186334	SLC36A3	protein_coding	NA	NA
PTBP1	ENSG00000186335	SLC36A2	protein_coding	NA	NA
PTBP1	ENSG00000186340	THBS2	protein_coding	NA	NA
PTBP1	ENSG00000186367	MINAR2	protein_coding	NA	NA
PTBP1	ENSG00000186377	CYP4X1	protein_coding	NA	NA
PTBP1	ENSG00000186393	KRT26	protein_coding	NA	NA
PTBP1	ENSG00000186399	GOLGA8R	protein_coding	NA	NA
PTBP1	ENSG00000186407	CD300E	protein_coding	NA	NA
PTBP1	ENSG00000186417	GLDN	protein_coding	NA	NA
PTBP1	ENSG00000186431	FCAR	protein_coding	NA	NA
PTBP1	ENSG00000186439	TRDN	protein_coding	NA	NA
PTBP1	ENSG00000186440	OR6P1	protein_coding	NA	NA
PTBP1	ENSG00000186442	KRT3	protein_coding	NA	NA
PTBP1	ENSG00000186451	SPATA12	protein_coding	NA	NA
PTBP1	ENSG00000186452	TMPRSS12	protein_coding	NA	NA
PTBP1	ENSG00000186453	FAM228A	protein_coding	NA	NA
PTBP1	ENSG00000186458	DEFB132	protein_coding	NA	NA
PTBP1	ENSG00000186462	NAP1L2	protein_coding	NA	NA
PTBP1	ENSG00000186471	AKAP14	protein_coding	NA	NA
PTBP1	ENSG00000186474	KLK12	protein_coding	NA	NA
PTBP1	ENSG00000186479	RGS7BP	protein_coding	NA	NA
PTBP1	ENSG00000186487	MYT1L	protein_coding	NA	NA
PTBP1	ENSG00000186496	ZNF396	protein_coding	NA	NA
PTBP1	ENSG00000186509	OR9Q1	protein_coding	NA	NA
PTBP1	ENSG00000186510	CLCNKA	protein_coding	NA	NA
PTBP1	ENSG00000186513	OR9Q2	protein_coding	NA	NA
PTBP1	ENSG00000186517	ARHGAP30	protein_coding	NA	NA
PTBP1	ENSG00000186523	FAM86B1	protein_coding	NA	NA
PTBP1	ENSG00000186526	CYP4F8	protein_coding	NA	NA
PTBP1	ENSG00000186529	CYP4F3	protein_coding	NA	NA
PTBP1	ENSG00000186562	DEFB105A	protein_coding	NA	NA
PTBP1	ENSG00000186572	DEFB107A	protein_coding	NA	NA
PTBP1	ENSG00000186579	DEFB106A	protein_coding	NA	NA
PTBP1	ENSG00000186583	SPATC1	protein_coding	NA	NA
PTBP1	ENSG00000186599	DEFB105B	protein_coding	NA	NA
PTBP1	ENSG00000186603	HPDL	protein_coding	NA	NA
PTBP1	ENSG00000186628	FSD2	protein_coding	NA	NA
PTBP1	ENSG00000186645	SPDYE17	protein_coding	NA	NA
PTBP1	ENSG00000186648	CARMIL3	protein_coding	NA	NA
PTBP1	ENSG00000186652	PRG2	protein_coding	NA	NA
PTBP1	ENSG00000186654	PRR5	protein_coding	NA	NA
PTBP1	ENSG00000186675	MAGEE2	protein_coding	NA	NA
PTBP1	ENSG00000186684	CYP27C1	protein_coding	NA	NA
PTBP1	ENSG00000186710	CFAP73	protein_coding	NA	NA
PTBP1	ENSG00000186723	OR10H1	protein_coding	NA	NA
PTBP1	ENSG00000186732	MPPED1	protein_coding	NA	NA
PTBP1	ENSG00000186765	FSCN2	protein_coding	NA	NA
PTBP1	ENSG00000186766	FOXI2	protein_coding	NA	NA
PTBP1	ENSG00000186777	ZNF732	protein_coding	NA	NA
PTBP1	ENSG00000186788	SPATA31D3	protein_coding	NA	NA
PTBP1	ENSG00000186790	FOXE3	protein_coding	NA	NA
PTBP1	ENSG00000186795	KCNK18	protein_coding	NA	NA
PTBP1	ENSG00000186803	IFNA10	protein_coding	NA	NA
PTBP1	ENSG00000186810	CXCR3	protein_coding	NA	NA
PTBP1	ENSG00000186818	LILRB4	protein_coding	NA	NA
PTBP1	ENSG00000186827	TNFRSF4	protein_coding	NA	NA
PTBP1	ENSG00000186832	KRT16	protein_coding	NA	NA
PTBP1	ENSG00000186838	SELENOV	protein_coding	NA	NA
PTBP1	ENSG00000186844	LCE1A	protein_coding	NA	NA
PTBP1	ENSG00000186847	KRT14	protein_coding	NA	NA
PTBP1	ENSG00000186860	KRTAP17-1	protein_coding	NA	NA
PTBP1	ENSG00000186867	QRFPR	protein_coding	NA	NA
PTBP1	ENSG00000186881	OR13F1	protein_coding	NA	NA
PTBP1	ENSG00000186886	OR5D3P	protein_coding	NA	NA
PTBP1	ENSG00000186891	TNFRSF18	protein_coding	NA	NA
PTBP1	ENSG00000186895	FGF3	protein_coding	NA	NA
PTBP1	ENSG00000186897	C1QL4	protein_coding	NA	NA
PTBP1	ENSG00000186910	SERPINA11	protein_coding	NA	NA
PTBP1	ENSG00000186912	P2RY4	protein_coding	NA	NA
PTBP1	ENSG00000186924	KRTAP22-1	protein_coding	NA	NA
PTBP1	ENSG00000186925	KRTAP19-6	protein_coding	NA	NA
PTBP1	ENSG00000186930	KRTAP6-2	protein_coding	NA	NA
PTBP1	ENSG00000186943	OR13C8	protein_coding	NA	NA
PTBP1	ENSG00000186952	TMEM232	protein_coding	NA	NA
PTBP1	ENSG00000186960	LINC01551	lncRNA	NA	NA
PTBP1	ENSG00000186965	KRTAP19-2	protein_coding	NA	NA
PTBP1	ENSG00000186967	KRTAP19-4	protein_coding	NA	NA
PTBP1	ENSG00000186970	KRTAP15-1	protein_coding	NA	NA
PTBP1	ENSG00000186971	KRTAP13-4	protein_coding	NA	NA
PTBP1	ENSG00000186973	CFAP144	protein_coding	NA	NA
PTBP1	ENSG00000186976	EFCAB6	protein_coding	NA	NA
PTBP1	ENSG00000186977	KRTAP19-5	protein_coding	NA	NA
PTBP1	ENSG00000186980	KRTAP23-1	protein_coding	NA	NA
PTBP1	ENSG00000186994	KANK3	protein_coding	NA	NA
PTBP1	ENSG00000186998	EMID1	protein_coding	NA	NA
PTBP1	ENSG00000187003	ACTL7A	protein_coding	NA	NA
PTBP1	ENSG00000187005	KRTAP21-1	protein_coding	NA	NA
PTBP1	ENSG00000187010	RHD	protein_coding	NA	NA
PTBP1	ENSG00000187012	LINC00207	lncRNA	NA	NA
PTBP1	ENSG00000187021	PNLIPRP1	protein_coding	NA	NA
PTBP1	ENSG00000187026	KRTAP21-2	protein_coding	NA	NA
PTBP1	ENSG00000187033	SAMD7	protein_coding	NA	NA
PTBP1	ENSG00000187037	GPR141	protein_coding	NA	NA
PTBP1	ENSG00000187045	TMPRSS6	protein_coding	NA	NA
PTBP1	ENSG00000187048	CYP4A11	protein_coding	NA	NA
PTBP1	ENSG00000187054	TMPRSS11A	protein_coding	NA	NA
PTBP1	ENSG00000187066	TMEM262	protein_coding	NA	NA
PTBP1	ENSG00000187080	OR2AK2	protein_coding	NA	NA
PTBP1	ENSG00000187082	DEFB106B	protein_coding	NA	NA
PTBP1	ENSG00000187094	CCK	protein_coding	NA	NA
PTBP1	ENSG00000187116	LILRA5	protein_coding	NA	NA
PTBP1	ENSG00000187122	SLIT1	protein_coding	NA	NA
PTBP1	ENSG00000187135	VSTM2B	protein_coding	NA	NA
PTBP1	ENSG00000187151	ANGPTL5	protein_coding	NA	NA
PTBP1	ENSG00000187166	H1-7	protein_coding	NA	NA
PTBP1	ENSG00000187170	LCE4A	protein_coding	NA	NA
PTBP1	ENSG00000187173	LCE2A	protein_coding	NA	NA
PTBP1	ENSG00000187175	KRTAP12-1	protein_coding	NA	NA
PTBP1	ENSG00000187180	LCE2C	protein_coding	NA	NA
PTBP1	ENSG00000187191	DAZ3	protein_coding	NA	NA
PTBP1	ENSG00000187223	LCE2D	protein_coding	NA	NA
PTBP1	ENSG00000187238	LCE3B	protein_coding	NA	NA
PTBP1	ENSG00000187242	KRT12	protein_coding	NA	NA
PTBP1	ENSG00000187243	MAGED4B	protein_coding	NA	NA
PTBP1	ENSG00000187258	NPSR1	protein_coding	NA	NA
PTBP1	ENSG00000187260	WDR86	protein_coding	NA	NA
PTBP1	ENSG00000187268	FAM9C	protein_coding	NA	NA
PTBP1	ENSG00000187272	KRTAP9-8	protein_coding	NA	NA
PTBP1	ENSG00000187288	CIDEC	protein_coding	NA	NA
PTBP1	ENSG00000187323	DCC	protein_coding	NA	NA
PTBP1	ENSG00000187398	LUZP2	protein_coding	NA	NA
PTBP1	ENSG00000187474	FPR3	protein_coding	NA	NA
PTBP1	ENSG00000187475	H1-6	protein_coding	NA	NA
PTBP1	ENSG00000187486	KCNJ11	protein_coding	NA	NA
PTBP1	ENSG00000187492	CDHR4	protein_coding	NA	NA
PTBP1	ENSG00000187510	PLEKHG7	protein_coding	NA	NA
PTBP1	ENSG00000187513	GJA4	protein_coding	NA	NA
PTBP1	ENSG00000187516	H2AP	protein_coding	NA	NA
PTBP1	ENSG00000187527	ATP13A5	protein_coding	NA	NA
PTBP1	ENSG00000187533	PRR27	protein_coding	NA	NA
PTBP1	ENSG00000187537	POTEG	protein_coding	NA	NA
PTBP1	ENSG00000187545	PRAMEF10	protein_coding	NA	NA
PTBP1	ENSG00000187546	AGMO	protein_coding	NA	NA
PTBP1	ENSG00000187550	SBK2	protein_coding	NA	NA
PTBP1	ENSG00000187553	CYP26C1	protein_coding	NA	NA
PTBP1	ENSG00000187559	FOXD4L3	protein_coding	NA	NA
PTBP1	ENSG00000187569	DPPA3	protein_coding	NA	NA
PTBP1	ENSG00000187581	COX8C	protein_coding	NA	NA
PTBP1	ENSG00000187595	ZNF385C	protein_coding	NA	NA
PTBP1	ENSG00000187600	LINC02583	lncRNA	NA	NA
PTBP1	ENSG00000187612	OR5W2	protein_coding	NA	NA
PTBP1	ENSG00000187616	MYMK	protein_coding	NA	NA
PTBP1	ENSG00000187621	TCL6	lncRNA	NA	NA
PTBP1	ENSG00000187627	RGPD1	protein_coding	NA	NA
PTBP1	ENSG00000187634	SAMD11	protein_coding	NA	NA
PTBP1	ENSG00000187642	PERM1	protein_coding	NA	NA
PTBP1	ENSG00000187658	C5orf52	protein_coding	NA	NA
PTBP1	ENSG00000187664	HAPLN4	protein_coding	NA	NA
PTBP1	ENSG00000187682	ERAS	protein_coding	NA	NA
PTBP1	ENSG00000187689	AMTN	protein_coding	NA	NA
PTBP1	ENSG00000187690	EZHIP	protein_coding	NA	NA
PTBP1	ENSG00000187701	OR2T27	protein_coding	NA	NA
PTBP1	ENSG00000187714	SLC18A3	protein_coding	NA	NA
PTBP1	ENSG00000187715	KBTBD12	protein_coding	NA	NA
PTBP1	ENSG00000187726	DNAJB13	protein_coding	NA	NA
PTBP1	ENSG00000187730	GABRD	protein_coding	NA	NA
PTBP1	ENSG00000187733	AMY1C	protein_coding	NA	NA
PTBP1	ENSG00000187747	OR52B6	protein_coding	NA	NA
PTBP1	ENSG00000187753	C9orf153	protein_coding	NA	NA
PTBP1	ENSG00000187754	SSX7	protein_coding	NA	NA
PTBP1	ENSG00000187758	ADH1A	protein_coding	NA	NA
PTBP1	ENSG00000187766	KRTAP10-8	protein_coding	NA	NA
PTBP1	ENSG00000187772	LIN28B	protein_coding	NA	NA
PTBP1	ENSG00000187773	DIPK1C	protein_coding	NA	NA
PTBP1	ENSG00000187783	TMEM72	protein_coding	NA	NA
PTBP1	ENSG00000187791	SPATA31F3	protein_coding	NA	NA
PTBP1	ENSG00000187796	CARD9	protein_coding	NA	NA
PTBP1	ENSG00000187806	TMEM202	protein_coding	NA	NA
PTBP1	ENSG00000187808	SOWAHD	protein_coding	NA	NA
PTBP1	ENSG00000187821	HELT	protein_coding	NA	NA
PTBP1	ENSG00000187823	RTL4	protein_coding	NA	NA
PTBP1	ENSG00000187824	TMEM220	protein_coding	NA	NA
PTBP1	ENSG00000187833	C2orf78	protein_coding	NA	NA
PTBP1	ENSG00000187848	P2RX2	protein_coding	NA	NA
PTBP1	ENSG00000187855	ASCL4	protein_coding	NA	NA
PTBP1	ENSG00000187857	OR6C75	protein_coding	NA	NA
PTBP1	ENSG00000187862	TTC24	protein_coding	NA	NA
PTBP1	ENSG00000187867	PALM3	protein_coding	NA	NA
PTBP1	ENSG00000187871	GFRAL	protein_coding	NA	NA
PTBP1	ENSG00000187889	FYB2	protein_coding	NA	NA
PTBP1	ENSG00000187902	SHISA7	protein_coding	NA	NA
PTBP1	ENSG00000187904	ENSG00000187904	lncRNA	NA	NA
PTBP1	ENSG00000187905	LRRC74B	protein_coding	NA	NA
PTBP1	ENSG00000187912	CLEC17A	protein_coding	NA	NA
PTBP1	ENSG00000187918	OR51I2	protein_coding	NA	NA
PTBP1	ENSG00000187922	LCN10	protein_coding	NA	NA
PTBP1	ENSG00000187942	LDLRAD2	protein_coding	NA	NA
PTBP1	ENSG00000187944	C2orf66	protein_coding	NA	NA
PTBP1	ENSG00000187950	OVCH1	protein_coding	NA	NA
PTBP1	ENSG00000187955	COL14A1	protein_coding	NA	NA
PTBP1	ENSG00000187959	CPSF4L	protein_coding	NA	NA
PTBP1	ENSG00000187969	ZCCHC13	protein_coding	NA	NA
PTBP1	ENSG00000187979	FAM230D	lncRNA	NA	NA
PTBP1	ENSG00000187980	PLA2G2C	protein_coding	NA	NA
PTBP1	ENSG00000187987	ZSCAN23	protein_coding	NA	NA
PTBP1	ENSG00000187994	RINL	protein_coding	NA	NA
PTBP1	ENSG00000187997	C17orf99	protein_coding	NA	NA
PTBP1	ENSG00000188000	OR7D2	protein_coding	NA	NA
PTBP1	ENSG00000188011	RTP5	protein_coding	NA	NA
PTBP1	ENSG00000188032	C19orf67	protein_coding	NA	NA
PTBP1	ENSG00000188037	CLCN1	protein_coding	NA	NA
PTBP1	ENSG00000188038	NRN1L	protein_coding	NA	NA
PTBP1	ENSG00000188050	RNF133	protein_coding	NA	NA
PTBP1	ENSG00000188051	TMEM221	protein_coding	NA	NA
PTBP1	ENSG00000188056	TREML4	protein_coding	NA	NA
PTBP1	ENSG00000188060	RAB42	protein_coding	NA	NA
PTBP1	ENSG00000188076	SCGB1C1	protein_coding	NA	NA
PTBP1	ENSG00000188089	PLA2G4E	protein_coding	NA	NA
PTBP1	ENSG00000188100	FAM25A	protein_coding	NA	NA
PTBP1	ENSG00000188120	DAZ1	protein_coding	NA	NA
PTBP1	ENSG00000188124	OR2AG2	protein_coding	NA	NA
PTBP1	ENSG00000188133	TMEM215	protein_coding	NA	NA
PTBP1	ENSG00000188152	NUTM2G	protein_coding	NA	NA
PTBP1	ENSG00000188155	KRTAP10-6	protein_coding	NA	NA
PTBP1	ENSG00000188162	OTOG	protein_coding	NA	NA
PTBP1	ENSG00000188163	CIMIP2A	protein_coding	NA	NA
PTBP1	ENSG00000188175	HEPACAM2	protein_coding	NA	NA
PTBP1	ENSG00000188176	SMTNL2	protein_coding	NA	NA
PTBP1	ENSG00000188199	NUTM2B	protein_coding	NA	NA
PTBP1	ENSG00000188219	POTEE	protein_coding	NA	NA
PTBP1	ENSG00000188227	ZNF793	protein_coding	NA	NA
PTBP1	ENSG00000188257	PLA2G2A	protein_coding	NA	NA
PTBP1	ENSG00000188263	IL17REL	protein_coding	NA	NA
PTBP1	ENSG00000188269	OR7A5	protein_coding	NA	NA
PTBP1	ENSG00000188277	C15orf62	protein_coding	NA	NA
PTBP1	ENSG00000188280	FAM230G	lncRNA	NA	NA
PTBP1	ENSG00000188282	RUFY4	protein_coding	NA	NA
PTBP1	ENSG00000188293	IGFL1	protein_coding	NA	NA
PTBP1	ENSG00000188305	PEAK3	protein_coding	NA	NA
PTBP1	ENSG00000188306	LRRIQ4	protein_coding	NA	NA
PTBP1	ENSG00000188322	SBK1	protein_coding	NA	NA
PTBP1	ENSG00000188324	OR6C6	protein_coding	NA	NA
PTBP1	ENSG00000188334	BSPH1	protein_coding	NA	NA
PTBP1	ENSG00000188338	SLC38A3	protein_coding	NA	NA
PTBP1	ENSG00000188340	OR6N2	protein_coding	NA	NA
PTBP1	ENSG00000188365	ENSG00000188365	lncRNA	NA	NA
PTBP1	ENSG00000188372	ZP3	protein_coding	NA	NA
PTBP1	ENSG00000188373	GPR15LG	protein_coding	NA	NA
PTBP1	ENSG00000188379	IFNA2	protein_coding	NA	NA
PTBP1	ENSG00000188385	JAKMIP3	protein_coding	NA	NA
PTBP1	ENSG00000188386	PPP3R2	protein_coding	NA	NA
PTBP1	ENSG00000188389	PDCD1	protein_coding	NA	NA
PTBP1	ENSG00000188393	CLEC2A	protein_coding	NA	NA
PTBP1	ENSG00000188394	GPR21	protein_coding	NA	NA
PTBP1	ENSG00000188396	DYNLT4	protein_coding	NA	NA
PTBP1	ENSG00000188403	IGHV1OR15-9	IG_V_gene	NA	NA
PTBP1	ENSG00000188404	SELL	protein_coding	NA	NA
PTBP1	ENSG00000188408	MAGEB5	protein_coding	NA	NA
PTBP1	ENSG00000188425	NANOS2	protein_coding	NA	NA
PTBP1	ENSG00000188487	INSC	protein_coding	NA	NA
PTBP1	ENSG00000188488	SERPINA5	protein_coding	NA	NA
PTBP1	ENSG00000188505	NCCRP1	protein_coding	NA	NA
PTBP1	ENSG00000188508	KRTDAP	protein_coding	NA	NA
PTBP1	ENSG00000188511	MIR3667HG	lncRNA	NA	NA
PTBP1	ENSG00000188517	COL25A1	protein_coding	NA	NA
PTBP1	ENSG00000188523	CFAP77	protein_coding	NA	NA
PTBP1	ENSG00000188536	HBA2	protein_coding	NA	NA
PTBP1	ENSG00000188558	OR2G6	protein_coding	NA	NA
PTBP1	ENSG00000188573	FBLL1	protein_coding	NA	NA
PTBP1	ENSG00000188580	NKAIN2	protein_coding	NA	NA
PTBP1	ENSG00000188581	KRTAP1-1	protein_coding	NA	NA
PTBP1	ENSG00000188582	PAQR9	protein_coding	NA	NA
PTBP1	ENSG00000188585	CLEC20A	protein_coding	NA	NA
PTBP1	ENSG00000188620	HMX3	protein_coding	NA	NA
PTBP1	ENSG00000188624	IGFL3	protein_coding	NA	NA
PTBP1	ENSG00000188626	GOLGA8M	protein_coding	NA	NA
PTBP1	ENSG00000188649	CC2D2B	protein_coding	NA	NA
PTBP1	ENSG00000188655	RNASE9	protein_coding	NA	NA
PTBP1	ENSG00000188659	SAXO2	protein_coding	NA	NA
PTBP1	ENSG00000188660	LINC00319	lncRNA	NA	NA
PTBP1	ENSG00000188672	RHCE	protein_coding	NA	NA
PTBP1	ENSG00000188674	C2orf80	protein_coding	NA	NA
PTBP1	ENSG00000188676	IDO2	protein_coding	NA	NA
PTBP1	ENSG00000188677	PARVB	protein_coding	NA	NA
PTBP1	ENSG00000188691	OR56A5	protein_coding	NA	NA
PTBP1	ENSG00000188693	CYP51A1-AS1	lncRNA	NA	NA
PTBP1	ENSG00000188694	KRTAP24-1	protein_coding	NA	NA
PTBP1	ENSG00000188710	QRFP	protein_coding	NA	NA
PTBP1	ENSG00000188716	DUSP29	protein_coding	NA	NA
PTBP1	ENSG00000188729	OSTN	protein_coding	NA	NA
PTBP1	ENSG00000188730	VWC2	protein_coding	NA	NA
PTBP1	ENSG00000188760	TMEM198	protein_coding	NA	NA
PTBP1	ENSG00000188761	BCL2L15	protein_coding	NA	NA
PTBP1	ENSG00000188763	FZD9	protein_coding	NA	NA
PTBP1	ENSG00000188770	OPTC	protein_coding	NA	NA
PTBP1	ENSG00000188778	ADRB3	protein_coding	NA	NA
PTBP1	ENSG00000188779	SKOR1	protein_coding	NA	NA
PTBP1	ENSG00000188782	CATSPER4	protein_coding	NA	NA
PTBP1	ENSG00000188783	PRELP	protein_coding	NA	NA
PTBP1	ENSG00000188784	PLA2G2E	protein_coding	NA	NA
PTBP1	ENSG00000188800	TMCO2	protein_coding	NA	NA
PTBP1	ENSG00000188803	SHISA6	protein_coding	NA	NA
PTBP1	ENSG00000188816	HMX2	protein_coding	NA	NA
PTBP1	ENSG00000188817	SNTN	protein_coding	NA	NA
PTBP1	ENSG00000188818	ZDHHC11	protein_coding	NA	NA
PTBP1	ENSG00000188822	CNR2	protein_coding	NA	NA
PTBP1	ENSG00000188833	ENTPD8	protein_coding	NA	NA
PTBP1	ENSG00000188848	BEND4	protein_coding	NA	NA
PTBP1	ENSG00000188869	TMC3	protein_coding	NA	NA
PTBP1	ENSG00000188877	POTEA	protein_coding	NA	NA
PTBP1	ENSG00000188883	KLRG2	protein_coding	NA	NA
PTBP1	ENSG00000188886	ASTL	protein_coding	NA	NA
PTBP1	ENSG00000188897	ENSG00000188897	protein_coding	NA	NA
PTBP1	ENSG00000188909	BSX	protein_coding	NA	NA
PTBP1	ENSG00000188910	GJB3	protein_coding	NA	NA
PTBP1	ENSG00000188921	HACD4	protein_coding	NA	NA
PTBP1	ENSG00000188931	CFAP126	protein_coding	NA	NA
PTBP1	ENSG00000188937	NYX	protein_coding	NA	NA
PTBP1	ENSG00000188958	UTS2B	protein_coding	NA	NA
PTBP1	ENSG00000188959	C9orf152	protein_coding	NA	NA
PTBP1	ENSG00000188981	MSANTD1	protein_coding	NA	NA
PTBP1	ENSG00000188984	AADACL3	protein_coding	NA	NA
PTBP1	ENSG00000188991	SLC15A5	protein_coding	NA	NA
PTBP1	ENSG00000188992	LIPI	protein_coding	NA	NA
PTBP1	ENSG00000188993	LRRC66	protein_coding	NA	NA
PTBP1	ENSG00000188996	HUS1B	protein_coding	NA	NA
PTBP1	ENSG00000189013	KIR2DL4	protein_coding	NA	NA
PTBP1	ENSG00000189023	MAGEB16	protein_coding	NA	NA
PTBP1	ENSG00000189030	VHLL	protein_coding	NA	NA
PTBP1	ENSG00000189037	DUSP21	protein_coding	NA	NA
PTBP1	ENSG00000189045	ANKDD1B	protein_coding	NA	NA
PTBP1	ENSG00000189051	RNF222	protein_coding	NA	NA
PTBP1	ENSG00000189052	CGB5	protein_coding	NA	NA
PTBP1	ENSG00000189056	RELN	protein_coding	NA	NA
PTBP1	ENSG00000189058	APOD	protein_coding	NA	NA
PTBP1	ENSG00000189064	GAGE2A	protein_coding	NA	NA
PTBP1	ENSG00000189090	FAM25G	protein_coding	NA	NA
PTBP1	ENSG00000189099	PRSS48	protein_coding	NA	NA
PTBP1	ENSG00000189108	IL1RAPL2	protein_coding	NA	NA
PTBP1	ENSG00000189120	SP6	protein_coding	NA	NA
PTBP1	ENSG00000189127	ANKRD34B	protein_coding	NA	NA
PTBP1	ENSG00000189129	PLAC9	protein_coding	NA	NA
PTBP1	ENSG00000189132	FAM47B	protein_coding	NA	NA
PTBP1	ENSG00000189134	NKAPL	protein_coding	NA	NA
PTBP1	ENSG00000189139	FSCB	protein_coding	NA	NA
PTBP1	ENSG00000189143	CLDN4	protein_coding	NA	NA
PTBP1	ENSG00000189152	GRAPL	protein_coding	NA	NA
PTBP1	ENSG00000189167	ZAR1L	protein_coding	NA	NA
PTBP1	ENSG00000189169	KRTAP10-12	protein_coding	NA	NA
PTBP1	ENSG00000189181	OR14I1	protein_coding	NA	NA
PTBP1	ENSG00000189182	KRT77	protein_coding	NA	NA
PTBP1	ENSG00000189184	PCDH18	protein_coding	NA	NA
PTBP1	ENSG00000189186	DCAF8L2	protein_coding	NA	NA
PTBP1	ENSG00000189196	LINC00994	lncRNA	NA	NA
PTBP1	ENSG00000189229	ENSG00000189229	lncRNA	NA	NA
PTBP1	ENSG00000189233	NUGGC	protein_coding	NA	NA
PTBP1	ENSG00000189238	LINC00943	lncRNA	NA	NA
PTBP1	ENSG00000189252	SPANXN3	protein_coding	NA	NA
PTBP1	ENSG00000189253	TRIM64B	protein_coding	NA	NA
PTBP1	ENSG00000189269	DRICH1	protein_coding	NA	NA
PTBP1	ENSG00000189275	LINC01164	lncRNA	NA	NA
PTBP1	ENSG00000189280	GJB5	protein_coding	NA	NA
PTBP1	ENSG00000189292	ALKAL2	protein_coding	NA	NA
PTBP1	ENSG00000189295	ANKRD62P1-PARP4P3	lncRNA	NA	NA
PTBP1	ENSG00000189299	FOXR2	protein_coding	NA	NA
PTBP1	ENSG00000189316	ENSG00000189316	lncRNA	NA	NA
PTBP1	ENSG00000189320	FAM180A	protein_coding	NA	NA
PTBP1	ENSG00000189325	BNIP5	protein_coding	NA	NA
PTBP1	ENSG00000189326	SPANXN4	protein_coding	NA	NA
PTBP1	ENSG00000189334	S100A14	protein_coding	NA	NA
PTBP1	ENSG00000189348	FAM90A27P	protein_coding	NA	NA
PTBP1	ENSG00000189357	SPATA31D4	protein_coding	NA	NA
PTBP1	ENSG00000189375	TBC1D28	protein_coding	NA	NA
PTBP1	ENSG00000189377	CXCL17	protein_coding	NA	NA
PTBP1	ENSG00000189401	OTUD6A	protein_coding	NA	NA
PTBP1	ENSG00000189409	MMP23B	protein_coding	NA	NA
PTBP1	ENSG00000189420	ZFP92	protein_coding	NA	NA
PTBP1	ENSG00000189430	NCR1	protein_coding	NA	NA
PTBP1	ENSG00000189431	RASSF10	protein_coding	NA	NA
PTBP1	ENSG00000189433	GJB4	protein_coding	NA	NA
PTBP1	ENSG00000196071	OR2L13	protein_coding	NA	NA
PTBP1	ENSG00000196074	SYCP2	protein_coding	NA	NA
PTBP1	ENSG00000196090	PTPRT	protein_coding	NA	NA
PTBP1	ENSG00000196091	MYBPC1	protein_coding	NA	NA
PTBP1	ENSG00000196092	PAX5	protein_coding	NA	NA
PTBP1	ENSG00000196096	SPAG16-DT	lncRNA	NA	NA
PTBP1	ENSG00000196098	OR5K4	protein_coding	NA	NA
PTBP1	ENSG00000196099	OR6M1	protein_coding	NA	NA
PTBP1	ENSG00000196104	SPOCK3	protein_coding	NA	NA
PTBP1	ENSG00000196109	ZNF676	protein_coding	NA	NA
PTBP1	ENSG00000196119	OR8A1	protein_coding	NA	NA
PTBP1	ENSG00000196131	VN1R2	protein_coding	NA	NA
PTBP1	ENSG00000196132	MYT1	protein_coding	NA	NA
PTBP1	ENSG00000196136	SERPINA3	protein_coding	NA	NA
PTBP1	ENSG00000196156	KRTAP4-3	protein_coding	NA	NA
PTBP1	ENSG00000196166	LINC03042	lncRNA	NA	NA
PTBP1	ENSG00000196167	COLCA1	lncRNA	NA	NA
PTBP1	ENSG00000196169	KIF19	protein_coding	NA	NA
PTBP1	ENSG00000196171	OR6K2	protein_coding	NA	NA
PTBP1	ENSG00000196184	OR10J1	protein_coding	NA	NA
PTBP1	ENSG00000196188	CTSE	protein_coding	NA	NA
PTBP1	ENSG00000196189	SEMA4A	protein_coding	NA	NA
PTBP1	ENSG00000196208	GREB1	protein_coding	NA	NA
PTBP1	ENSG00000196209	SIRPB2	protein_coding	NA	NA
PTBP1	ENSG00000196218	RYR1	protein_coding	NA	NA
PTBP1	ENSG00000196220	SRGAP3	protein_coding	NA	NA
PTBP1	ENSG00000196224	KRTAP5-3	protein_coding	NA	NA
PTBP1	ENSG00000196228	SULT1C3	protein_coding	NA	NA
PTBP1	ENSG00000196240	OR2T2	protein_coding	NA	NA
PTBP1	ENSG00000196242	OR2C3	protein_coding	NA	NA
PTBP1	ENSG00000196243	LINC00615	lncRNA	NA	NA
PTBP1	ENSG00000196248	OR10S1	protein_coding	NA	NA
PTBP1	ENSG00000196260	SFTA2	protein_coding	NA	NA
PTBP1	ENSG00000196263	ZNF471	protein_coding	NA	NA
PTBP1	ENSG00000196266	OR10J3	protein_coding	NA	NA
PTBP1	ENSG00000196273	LINC00523	lncRNA	NA	NA
PTBP1	ENSG00000196275	GTF2IRD2	protein_coding	NA	NA
PTBP1	ENSG00000196277	GRM7	protein_coding	NA	NA
PTBP1	ENSG00000196289	BECN2	protein_coding	NA	NA
PTBP1	ENSG00000196296	ATP2A1	protein_coding	NA	NA
PTBP1	ENSG00000196329	GIMAP5	protein_coding	NA	NA
PTBP1	ENSG00000196335	STK31	protein_coding	NA	NA
PTBP1	ENSG00000196337	CGB7	protein_coding	NA	NA
PTBP1	ENSG00000196338	NLGN3	protein_coding	NA	NA
PTBP1	ENSG00000196341	OR8D1	protein_coding	NA	NA
PTBP1	ENSG00000196344	ADH7	protein_coding	NA	NA
PTBP1	ENSG00000196350	ZNF729	protein_coding	NA	NA
PTBP1	ENSG00000196361	ELAVL3	protein_coding	NA	NA
PTBP1	ENSG00000196366	C9orf163	lncRNA	NA	NA
PTBP1	ENSG00000196368	NUDT11	protein_coding	NA	NA
PTBP1	ENSG00000196383	OR4Q2	protein_coding	NA	NA
PTBP1	ENSG00000196388	INCA1	protein_coding	NA	NA
PTBP1	ENSG00000196407	THEM5	protein_coding	NA	NA
PTBP1	ENSG00000196408	NOXO1	protein_coding	NA	NA
PTBP1	ENSG00000196415	PRTN3	protein_coding	NA	NA
PTBP1	ENSG00000196421	C20orf204	protein_coding	NA	NA
PTBP1	ENSG00000196427	NBPF4	protein_coding	NA	NA
PTBP1	ENSG00000196431	CRYBA4	protein_coding	NA	NA
PTBP1	ENSG00000196433	ASMT	protein_coding	NA	NA
PTBP1	ENSG00000196436	NPIPB15	protein_coding	NA	NA
PTBP1	ENSG00000196460	RFX8	protein_coding	NA	NA
PTBP1	ENSG00000196468	FGF16	protein_coding	NA	NA
PTBP1	ENSG00000196475	GK2	protein_coding	NA	NA
PTBP1	ENSG00000196482	ESRRG	protein_coding	NA	NA
PTBP1	ENSG00000196502	SULT1A1	protein_coding	NA	NA
PTBP1	ENSG00000196503	ARL9	protein_coding	NA	NA
PTBP1	ENSG00000196539	OR2T3	protein_coding	NA	NA
PTBP1	ENSG00000196542	SPTSSB	protein_coding	NA	NA
PTBP1	ENSG00000196549	MME	protein_coding	NA	NA
PTBP1	ENSG00000196553	CCDC196	protein_coding	NA	NA
PTBP1	ENSG00000196557	CACNA1H	protein_coding	NA	NA
PTBP1	ENSG00000196562	SULF2	protein_coding	NA	NA
PTBP1	ENSG00000196565	HBG2	protein_coding	NA	NA
PTBP1	ENSG00000196570	PFN3	protein_coding	NA	NA
PTBP1	ENSG00000196578	OR5AC2	protein_coding	NA	NA
PTBP1	ENSG00000196581	AJAP1	protein_coding	NA	NA
PTBP1	ENSG00000196589	MBD3L2B	protein_coding	NA	NA
PTBP1	ENSG00000196600	SLC22A25	protein_coding	NA	NA
PTBP1	ENSG00000196604	POTEF	protein_coding	NA	NA
PTBP1	ENSG00000196616	ADH1B	protein_coding	NA	NA
PTBP1	ENSG00000196620	UGT2B15	protein_coding	NA	NA
PTBP1	ENSG00000196628	TCF4	protein_coding	NA	NA
PTBP1	ENSG00000196634	LUADT1	lncRNA	NA	NA
PTBP1	ENSG00000196660	SLC30A10	protein_coding	NA	NA
PTBP1	ENSG00000196664	TLR7	protein_coding	NA	NA
PTBP1	ENSG00000196666	FAM180B	protein_coding	NA	NA
PTBP1	ENSG00000196668	LINC00173	lncRNA	NA	NA
PTBP1	ENSG00000196684	HSH2D	protein_coding	NA	NA
PTBP1	ENSG00000196734	LCE1B	protein_coding	NA	NA
PTBP1	ENSG00000196735	HLA-DQA1	protein_coding	NA	NA
PTBP1	ENSG00000196741	LINC01560	lncRNA	NA	NA
PTBP1	ENSG00000196758	LINC02991	lncRNA	NA	NA
PTBP1	ENSG00000196767	POU3F4	protein_coding	NA	NA
PTBP1	ENSG00000196772	OR14A16	protein_coding	NA	NA
PTBP1	ENSG00000196778	OR52K1	protein_coding	NA	NA
PTBP1	ENSG00000196800	SPINK14	protein_coding	NA	NA
PTBP1	ENSG00000196805	SPRR2B	protein_coding	NA	NA
PTBP1	ENSG00000196811	CHRNG	protein_coding	NA	NA
PTBP1	ENSG00000196814	MVB12B	protein_coding	NA	NA
PTBP1	ENSG00000196832	OR11G2	protein_coding	NA	NA
PTBP1	ENSG00000196834	POTEI	protein_coding	NA	NA
PTBP1	ENSG00000196844	PATE2	protein_coding	NA	NA
PTBP1	ENSG00000196859	KRT39	protein_coding	NA	NA
PTBP1	ENSG00000196860	TOMM20L	protein_coding	NA	NA
PTBP1	ENSG00000196862	RGPD4	protein_coding	NA	NA
PTBP1	ENSG00000196866	H2AC7	protein_coding	NA	NA
PTBP1	ENSG00000196872	CRACDL	protein_coding	NA	NA
PTBP1	ENSG00000196873	ZNG1C	protein_coding	NA	NA
PTBP1	ENSG00000196876	SCN8A	protein_coding	NA	NA
PTBP1	ENSG00000196890	H2BC26	protein_coding	NA	NA
PTBP1	ENSG00000196893	ENSG00000196893	lncRNA	NA	NA
PTBP1	ENSG00000196900	SPMIP10	protein_coding	NA	NA
PTBP1	ENSG00000196917	HCAR1	protein_coding	NA	NA
PTBP1	ENSG00000196932	TMEM26	protein_coding	NA	NA
PTBP1	ENSG00000196944	OR2T4	protein_coding	NA	NA
PTBP1	ENSG00000196946	ZNF705A	protein_coding	NA	NA
PTBP1	ENSG00000196972	SMIM10L2B	protein_coding	NA	NA
PTBP1	ENSG00000196979	GPRACR	lncRNA	NA	NA
PTBP1	ENSG00000196990	FAM163B	protein_coding	NA	NA
PTBP1	ENSG00000196993	NPIPB9	protein_coding	NA	NA
PTBP1	ENSG00000197046	SIGLEC15	protein_coding	NA	NA
PTBP1	ENSG00000197057	DTHD1	protein_coding	NA	NA
PTBP1	ENSG00000197079	KRT35	protein_coding	NA	NA
PTBP1	ENSG00000197084	LCE1C	protein_coding	NA	NA
PTBP1	ENSG00000197085	NPSR1-AS1	lncRNA	NA	NA
PTBP1	ENSG00000197093	GAL3ST4	protein_coding	NA	NA
PTBP1	ENSG00000197099	HRG-AS1	lncRNA	NA	NA
PTBP1	ENSG00000197106	SLC6A17	protein_coding	NA	NA
PTBP1	ENSG00000197110	IFNL3	protein_coding	NA	NA
PTBP1	ENSG00000197123	ZNF679	protein_coding	NA	NA
PTBP1	ENSG00000197125	OR8B8	protein_coding	NA	NA
PTBP1	ENSG00000197134	ZNF257	protein_coding	NA	NA
PTBP1	ENSG00000197165	SULT1A2	protein_coding	NA	NA
PTBP1	ENSG00000197168	NEK5	protein_coding	NA	NA
PTBP1	ENSG00000197172	MAGEA6	protein_coding	NA	NA
PTBP1	ENSG00000197176	LINC02291	lncRNA	NA	NA
PTBP1	ENSG00000197177	ADGRA1	protein_coding	NA	NA
PTBP1	ENSG00000197210	ENSG00000197210	lncRNA	NA	NA
PTBP1	ENSG00000197213	ZSCAN5B	protein_coding	NA	NA
PTBP1	ENSG00000197233	OR1J2	protein_coding	NA	NA
PTBP1	ENSG00000197238	H4C11	protein_coding	NA	NA
PTBP1	ENSG00000197241	SLC2A7	protein_coding	NA	NA
PTBP1	ENSG00000197251	LINC00336	lncRNA	NA	NA
PTBP1	ENSG00000197253	TPSB2	protein_coding	NA	NA
PTBP1	ENSG00000197272	IL27	protein_coding	NA	NA
PTBP1	ENSG00000197273	GUCA2A	protein_coding	NA	NA
PTBP1	ENSG00000197291	RAMP2-AS1	lncRNA	NA	NA
PTBP1	ENSG00000197308	GATA3-AS1	lncRNA	NA	NA
PTBP1	ENSG00000197309	OR10D3	protein_coding	NA	NA
PTBP1	ENSG00000197322	TMEM132E-DT	lncRNA	NA	NA
PTBP1	ENSG00000197353	LYPD2	protein_coding	NA	NA
PTBP1	ENSG00000197360	ZNF98	protein_coding	NA	NA
PTBP1	ENSG00000197380	DACT3	protein_coding	NA	NA
PTBP1	ENSG00000197403	OR6N1	protein_coding	NA	NA
PTBP1	ENSG00000197405	C5AR1	protein_coding	NA	NA
PTBP1	ENSG00000197406	DIO3	protein_coding	NA	NA
PTBP1	ENSG00000197408	CYP2B6	protein_coding	NA	NA
PTBP1	ENSG00000197409	H3C4	protein_coding	NA	NA
PTBP1	ENSG00000197410	DCHS2	protein_coding	NA	NA
PTBP1	ENSG00000197428	OR51D1	protein_coding	NA	NA
PTBP1	ENSG00000197430	OPALIN	protein_coding	NA	NA
PTBP1	ENSG00000197437	OR13G1	protein_coding	NA	NA
PTBP1	ENSG00000197444	OGDHL	protein_coding	NA	NA
PTBP1	ENSG00000197446	CYP2F1	protein_coding	NA	NA
PTBP1	ENSG00000197454	OR2L5	protein_coding	NA	NA
PTBP1	ENSG00000197462	ENSG00000197462	lncRNA	NA	NA
PTBP1	ENSG00000197465	GYPE	protein_coding	NA	NA
PTBP1	ENSG00000197471	SPN	protein_coding	NA	NA
PTBP1	ENSG00000197487	GALP	protein_coding	NA	NA
PTBP1	ENSG00000197496	SLC2A10	protein_coding	NA	NA
PTBP1	ENSG00000197503	LINC00477	lncRNA	NA	NA
PTBP1	ENSG00000197506	SLC28A3	protein_coding	NA	NA
PTBP1	ENSG00000197520	FAM177B	protein_coding	NA	NA
PTBP1	ENSG00000197532	OR6Y1	protein_coding	NA	NA
PTBP1	ENSG00000197540	GZMM	protein_coding	NA	NA
PTBP1	ENSG00000197561	ELANE	protein_coding	NA	NA
PTBP1	ENSG00000197568	ANKRD13C-DT	lncRNA	NA	NA
PTBP1	ENSG00000197576	HOXA4	protein_coding	NA	NA
PTBP1	ENSG00000197587	DMBX1	protein_coding	NA	NA
PTBP1	ENSG00000197591	OR11L1	protein_coding	NA	NA
PTBP1	ENSG00000197595	ATP11AUN	lncRNA	NA	NA
PTBP1	ENSG00000197599	CCDC154	protein_coding	NA	NA
PTBP1	ENSG00000197614	MFAP5	protein_coding	NA	NA
PTBP1	ENSG00000197616	MYH6	protein_coding	NA	NA
PTBP1	ENSG00000197617	VN1R5	protein_coding	NA	NA
PTBP1	ENSG00000197629	MPEG1	protein_coding	NA	NA
PTBP1	ENSG00000197635	DPP4	protein_coding	NA	NA
PTBP1	ENSG00000197641	SERPINB13	protein_coding	NA	NA
PTBP1	ENSG00000197644	ENSG00000197644	lncRNA	NA	NA
PTBP1	ENSG00000197651	CCER1	protein_coding	NA	NA
PTBP1	ENSG00000197653	DNAH10	protein_coding	NA	NA
PTBP1	ENSG00000197658	SLC22A24	protein_coding	NA	NA
PTBP1	ENSG00000197670	ZNF217-AS1	lncRNA	NA	NA
PTBP1	ENSG00000197674	OR51C1P	protein_coding	NA	NA
PTBP1	ENSG00000197683	KRTAP26-1	protein_coding	NA	NA
PTBP1	ENSG00000197705	KLHL14	protein_coding	NA	NA
PTBP1	ENSG00000197706	OR6C74	protein_coding	NA	NA
PTBP1	ENSG00000197721	CR1L	protein_coding	NA	NA
PTBP1	ENSG00000197734	C14orf178	lncRNA	NA	NA
PTBP1	ENSG00000197745	SCGB1D4	protein_coding	NA	NA
PTBP1	ENSG00000197748	CFAP43	protein_coding	NA	NA
PTBP1	ENSG00000197768	STPG3	protein_coding	NA	NA
PTBP1	ENSG00000197769	MAP1LC3C	protein_coding	NA	NA
PTBP1	ENSG00000197786	OR5B17	protein_coding	NA	NA
PTBP1	ENSG00000197790	OR52M1	protein_coding	NA	NA
PTBP1	ENSG00000197794	IGKV7-3	IG_V_pseudogene	NA	NA
PTBP1	ENSG00000197813	ENSG00000197813	lncRNA	NA	NA
PTBP1	ENSG00000197815	ENSG00000197815	lncRNA	NA	NA
PTBP1	ENSG00000197837	H4C16	protein_coding	NA	NA
PTBP1	ENSG00000197838	CYP2A13	protein_coding	NA	NA
PTBP1	ENSG00000197849	OR8G1	protein_coding	NA	NA
PTBP1	ENSG00000197859	ADAMTSL2	protein_coding	NA	NA
PTBP1	ENSG00000197870	PRB3	protein_coding	NA	NA
PTBP1	ENSG00000197880	MDS2	lncRNA	NA	NA
PTBP1	ENSG00000197887	OR1S2	protein_coding	NA	NA
PTBP1	ENSG00000197888	UGT2B17	protein_coding	NA	NA
PTBP1	ENSG00000197891	SLC22A12	protein_coding	NA	NA
PTBP1	ENSG00000197893	NRAP	protein_coding	NA	NA
PTBP1	ENSG00000197901	SLC22A6	protein_coding	NA	NA
PTBP1	ENSG00000197915	HRNR	protein_coding	NA	NA
PTBP1	ENSG00000197919	IFNA1	protein_coding	NA	NA
PTBP1	ENSG00000197928	ZNF677	protein_coding	NA	NA
PTBP1	ENSG00000197934	CYYR1-AS1	lncRNA	NA	NA
PTBP1	ENSG00000197938	OR5H2	protein_coding	NA	NA
PTBP1	ENSG00000197953	AADACL2	protein_coding	NA	NA
PTBP1	ENSG00000197977	ELOVL2	protein_coding	NA	NA
PTBP1	ENSG00000197978	GOLGA6L9	protein_coding	NA	NA
PTBP1	ENSG00000197992	CLEC9A	protein_coding	NA	NA
PTBP1	ENSG00000197993	KEL	protein_coding	NA	NA
PTBP1	ENSG00000198003	ODAD3	protein_coding	NA	NA
PTBP1	ENSG00000198010	DLGAP2	protein_coding	NA	NA
PTBP1	ENSG00000198021	SPANXA1	protein_coding	NA	NA
PTBP1	ENSG00000198028	ZNF560	protein_coding	NA	NA
PTBP1	ENSG00000198033	TUBA3C	protein_coding	NA	NA
PTBP1	ENSG00000198046	ZNF667	protein_coding	NA	NA
PTBP1	ENSG00000198049	AVPR1B	protein_coding	NA	NA
PTBP1	ENSG00000198054	DSCR8	lncRNA	NA	NA
PTBP1	ENSG00000198062	POTEH	protein_coding	NA	NA
PTBP1	ENSG00000198074	AKR1B10	protein_coding	NA	NA
PTBP1	ENSG00000198075	SULT1C4	protein_coding	NA	NA
PTBP1	ENSG00000198077	CYP2A7	protein_coding	NA	NA
PTBP1	ENSG00000198083	KRTAP9-9	protein_coding	NA	NA
PTBP1	ENSG00000198090	KRTAP4-6	protein_coding	NA	NA
PTBP1	ENSG00000198092	TMPRSS11F	protein_coding	NA	NA
PTBP1	ENSG00000198099	ADH4	protein_coding	NA	NA
PTBP1	ENSG00000198104	OR2T6	protein_coding	NA	NA
PTBP1	ENSG00000198128	OR2L3	protein_coding	NA	NA
PTBP1	ENSG00000198129	DEFB107B	protein_coding	NA	NA
PTBP1	ENSG00000198156	NPIPB6	protein_coding	NA	NA
PTBP1	ENSG00000198173	FAM47C	protein_coding	NA	NA
PTBP1	ENSG00000198178	CLEC4C	protein_coding	NA	NA
PTBP1	ENSG00000198183	BPIFA1	protein_coding	NA	NA
PTBP1	ENSG00000198185	ZNF334	protein_coding	NA	NA
PTBP1	ENSG00000198203	SULT1C2	protein_coding	NA	NA
PTBP1	ENSG00000198216	CACNA1E	protein_coding	NA	NA
PTBP1	ENSG00000198271	KRTAP4-5	protein_coding	NA	NA
PTBP1	ENSG00000198283	OR5B21	protein_coding	NA	NA
PTBP1	ENSG00000198300	PEG3	protein_coding	NA	NA
PTBP1	ENSG00000198326	TMEM239	protein_coding	NA	NA
PTBP1	ENSG00000198336	MYL4	protein_coding	NA	NA
PTBP1	ENSG00000198353	HOXC4	protein_coding	NA	NA
PTBP1	ENSG00000198354	DCAF12L2	protein_coding	NA	NA
PTBP1	ENSG00000198358	ENSG00000198358	lncRNA	NA	NA
PTBP1	ENSG00000198390	KRTAP13-1	protein_coding	NA	NA
PTBP1	ENSG00000198398	TMEM207	protein_coding	NA	NA
PTBP1	ENSG00000198400	NTRK1	protein_coding	NA	NA
PTBP1	ENSG00000198443	KRTAP4-1	protein_coding	NA	NA
PTBP1	ENSG00000198445	CCT8L2	protein_coding	NA	NA
PTBP1	ENSG00000198452	OR14L1	protein_coding	NA	NA
PTBP1	ENSG00000198454	LINC02692	lncRNA	NA	NA
PTBP1	ENSG00000198471	RTP2	protein_coding	NA	NA
PTBP1	ENSG00000198483	ANKRD35	protein_coding	NA	NA
PTBP1	ENSG00000198488	B3GNT6	protein_coding	NA	NA
PTBP1	ENSG00000198491	ENSG00000198491	lncRNA	NA	NA
PTBP1	ENSG00000198523	PLN	protein_coding	NA	NA
PTBP1	ENSG00000198535	C2CD4A	protein_coding	NA	NA
PTBP1	ENSG00000198547	C20orf203	protein_coding	NA	NA
PTBP1	ENSG00000198553	KCNRG	protein_coding	NA	NA
PTBP1	ENSG00000198569	SLC34A3	protein_coding	NA	NA
PTBP1	ENSG00000198570	RD3	protein_coding	NA	NA
PTBP1	ENSG00000198574	SH2D1B	protein_coding	NA	NA
PTBP1	ENSG00000198576	ARC	protein_coding	NA	NA
PTBP1	ENSG00000198597	ZNF536	protein_coding	NA	NA
PTBP1	ENSG00000198598	MMP17	protein_coding	NA	NA
PTBP1	ENSG00000198601	OR2M2	protein_coding	NA	NA
PTBP1	ENSG00000198610	AKR1C4	protein_coding	NA	NA
PTBP1	ENSG00000198633	ZNF534	protein_coding	NA	NA
PTBP1	ENSG00000198642	KLHL9	protein_coding	NA	NA
PTBP1	ENSG00000198643	FAM3D	protein_coding	NA	NA
PTBP1	ENSG00000198650	TAT	protein_coding	NA	NA
PTBP1	ENSG00000198670	LPA	protein_coding	NA	NA
PTBP1	ENSG00000198671	ENSG00000198671	lncRNA	NA	NA
PTBP1	ENSG00000198674	OR10G6	protein_coding	NA	NA
PTBP1	ENSG00000198678	OR5BS1P	protein_coding	NA	NA
PTBP1	ENSG00000198681	MAGEA1	protein_coding	NA	NA
PTBP1	ENSG00000198685	LINC01565	lncRNA	NA	NA
PTBP1	ENSG00000198691	ABCA4	protein_coding	NA	NA
PTBP1	ENSG00000198692	EIF1AY	protein_coding	NA	NA
PTBP1	ENSG00000198704	GPX6	protein_coding	NA	NA
PTBP1	ENSG00000198711	SSBP3-AS1	lncRNA	NA	NA
PTBP1	ENSG00000198723	SAXO5	protein_coding	NA	NA
PTBP1	ENSG00000198729	PPP1R14C	protein_coding	NA	NA
PTBP1	ENSG00000198732	SMOC1	protein_coding	NA	NA
PTBP1	ENSG00000198734	F5	protein_coding	NA	NA
PTBP1	ENSG00000198739	LRRTM3	protein_coding	NA	NA
PTBP1	ENSG00000198753	PLXNB3	protein_coding	NA	NA
PTBP1	ENSG00000198754	OXCT2	protein_coding	NA	NA
PTBP1	ENSG00000198758	EPS8L3	protein_coding	NA	NA
PTBP1	ENSG00000198759	EGFL6	protein_coding	NA	NA
PTBP1	ENSG00000198765	SYCP1	protein_coding	NA	NA
PTBP1	ENSG00000198771	RCSD1	protein_coding	NA	NA
PTBP1	ENSG00000198774	RASSF9	protein_coding	NA	NA
PTBP1	ENSG00000198785	GRIN3A	protein_coding	NA	NA
PTBP1	ENSG00000198788	MUC2	protein_coding	NA	NA
PTBP1	ENSG00000198797	BRINP2	protein_coding	NA	NA
PTBP1	ENSG00000198798	MAGEB3	protein_coding	NA	NA
PTBP1	ENSG00000198812	LRRC10	protein_coding	NA	NA
PTBP1	ENSG00000198821	CD247	protein_coding	NA	NA
PTBP1	ENSG00000198822	GRM3	protein_coding	NA	NA
PTBP1	ENSG00000198829	SUCNR1	protein_coding	NA	NA
PTBP1	ENSG00000198835	GJC2	protein_coding	NA	NA
PTBP1	ENSG00000198838	RYR3	protein_coding	NA	NA
PTBP1	ENSG00000198842	STYXL2	protein_coding	NA	NA
PTBP1	ENSG00000198844	ARHGEF15	protein_coding	NA	NA
PTBP1	ENSG00000198848	CES1	protein_coding	NA	NA
PTBP1	ENSG00000198851	CD3E	protein_coding	NA	NA
PTBP1	ENSG00000198854	KPLCE	protein_coding	NA	NA
PTBP1	ENSG00000198865	CCDC152	protein_coding	NA	NA
PTBP1	ENSG00000198870	STKLD1	protein_coding	NA	NA
PTBP1	ENSG00000198881	ASB12	protein_coding	NA	NA
PTBP1	ENSG00000198883	PNMA5	protein_coding	NA	NA
PTBP1	ENSG00000198885	ITPRIPL1	protein_coding	NA	NA
PTBP1	ENSG00000198889	DCAF12L1	protein_coding	NA	NA
PTBP1	ENSG00000198908	GPRASP3	protein_coding	NA	NA
PTBP1	ENSG00000198914	POU3F3	protein_coding	NA	NA
PTBP1	ENSG00000198915	RASGEF1A	protein_coding	NA	NA
PTBP1	ENSG00000198920	KIAA0753	protein_coding	NA	NA
PTBP1	ENSG00000198930	CSAG1	protein_coding	NA	NA
PTBP1	ENSG00000198932	GPRASP1	protein_coding	NA	NA
PTBP1	ENSG00000198934	MAGEE1	protein_coding	NA	NA
PTBP1	ENSG00000198939	ZFP2	protein_coding	NA	NA
PTBP1	ENSG00000198944	SOWAHA	protein_coding	NA	NA
PTBP1	ENSG00000198965	OR10R2	protein_coding	NA	NA
PTBP1	ENSG00000198967	OR10Z1	protein_coding	NA	NA
PTBP1	ENSG00000203258	ENSG00000203258	lncRNA	NA	NA
PTBP1	ENSG00000203266	ENSG00000203266	lncRNA	NA	NA
PTBP1	ENSG00000203280	KIAA1671-AS1	lncRNA	NA	NA
PTBP1	ENSG00000203307	FAM78B-AS1	lncRNA	NA	NA
PTBP1	ENSG00000203325	ENSG00000203325	lncRNA	NA	NA
PTBP1	ENSG00000203327	ENSG00000203327	lncRNA	NA	NA
PTBP1	ENSG00000203334	ENSG00000203334	lncRNA	NA	NA
PTBP1	ENSG00000203335	ENSG00000203335	lncRNA	NA	NA
PTBP1	ENSG00000203356	LINC01562	lncRNA	NA	NA
PTBP1	ENSG00000203362	POLH-AS1	lncRNA	NA	NA
PTBP1	ENSG00000203364	ENSG00000203364	lncRNA	NA	NA
PTBP1	ENSG00000203392	ENSG00000203392	lncRNA	NA	NA
PTBP1	ENSG00000203395	ENSG00000203395	lncRNA	NA	NA
PTBP1	ENSG00000203402	ENSG00000203402	lncRNA	NA	NA
PTBP1	ENSG00000203434	ENSG00000203434	lncRNA	NA	NA
PTBP1	ENSG00000203446	SUGCT-AS1	lncRNA	NA	NA
PTBP1	ENSG00000203469	ENSG00000203469	lncRNA	NA	NA
PTBP1	ENSG00000203472	ENSG00000203472	lncRNA	NA	NA
PTBP1	ENSG00000203496	ENSG00000203496	lncRNA	NA	NA
PTBP1	ENSG00000203498	ENSG00000203498	lncRNA	NA	NA
PTBP1	ENSG00000203499	IQANK1	protein_coding	NA	NA
PTBP1	ENSG00000203527	SCUBE1-AS1	lncRNA	NA	NA
PTBP1	ENSG00000203565	ENSG00000203565	lncRNA	NA	NA
PTBP1	ENSG00000203585	LINC02408	lncRNA	NA	NA
PTBP1	ENSG00000203588	IGBP1-AS1	lncRNA	NA	NA
PTBP1	ENSG00000203593	ENSG00000203593	lncRNA	NA	NA
PTBP1	ENSG00000203605	ENSG00000203605	lncRNA	NA	NA
PTBP1	ENSG00000203618	GP1BB	protein_coding	NA	NA
PTBP1	ENSG00000203620	ENSG00000203620	lncRNA	NA	NA
PTBP1	ENSG00000203635	ENSG00000203635	lncRNA	NA	NA
PTBP1	ENSG00000203643	ENSG00000203643	lncRNA	NA	NA
PTBP1	ENSG00000203645	LINC00501	lncRNA	NA	NA
PTBP1	ENSG00000203650	LINC01285	lncRNA	NA	NA
PTBP1	ENSG00000203661	OR2T5	protein_coding	NA	NA
PTBP1	ENSG00000203663	OR2L2	protein_coding	NA	NA
PTBP1	ENSG00000203684	IBA57-DT	lncRNA	NA	NA
PTBP1	ENSG00000203685	STUM	protein_coding	NA	NA
PTBP1	ENSG00000203688	LINC02487	lncRNA	NA	NA
PTBP1	ENSG00000203697	CAPN8	protein_coding	NA	NA
PTBP1	ENSG00000203729	LINC00272	lncRNA	NA	NA
PTBP1	ENSG00000203730	TEDDM1	protein_coding	NA	NA
PTBP1	ENSG00000203733	GJE1	protein_coding	NA	NA
PTBP1	ENSG00000203734	ECT2L	protein_coding	NA	NA
PTBP1	ENSG00000203737	GPR52	protein_coding	NA	NA
PTBP1	ENSG00000203740	NTMT2	protein_coding	NA	NA
PTBP1	ENSG00000203747	FCGR3A	protein_coding	NA	NA
PTBP1	ENSG00000203757	OR6K3	protein_coding	NA	NA
PTBP1	ENSG00000203772	SPRN	protein_coding	NA	NA
PTBP1	ENSG00000203782	LORICRIN	protein_coding	NA	NA
PTBP1	ENSG00000203783	PRR9	protein_coding	NA	NA
PTBP1	ENSG00000203784	LELP1	protein_coding	NA	NA
PTBP1	ENSG00000203785	SPRR2E	protein_coding	NA	NA
PTBP1	ENSG00000203786	KPRP	protein_coding	NA	NA
PTBP1	ENSG00000203795	FAM24A	protein_coding	NA	NA
PTBP1	ENSG00000203797	DDO	protein_coding	NA	NA
PTBP1	ENSG00000203801	LINC00222	lncRNA	NA	NA
PTBP1	ENSG00000203804	ADAMTSL4-AS1	lncRNA	NA	NA
PTBP1	ENSG00000203809	LIN28B-AS1	lncRNA	NA	NA
PTBP1	ENSG00000203811	H3C14	protein_coding	NA	NA
PTBP1	ENSG00000203837	PNLIPRP3	protein_coding	NA	NA
PTBP1	ENSG00000203852	H3C15	protein_coding	NA	NA
PTBP1	ENSG00000203857	HSD3B1	protein_coding	NA	NA
PTBP1	ENSG00000203859	HSD3B2	protein_coding	NA	NA
PTBP1	ENSG00000203864	LINC02868	lncRNA	NA	NA
PTBP1	ENSG00000203867	RBM20	protein_coding	NA	NA
PTBP1	ENSG00000203870	SMIM9	protein_coding	NA	NA
PTBP1	ENSG00000203876	ADD3-AS1	lncRNA	NA	NA
PTBP1	ENSG00000203877	RIPPLY2	protein_coding	NA	NA
PTBP1	ENSG00000203897	SPATA42	lncRNA	NA	NA
PTBP1	ENSG00000203900	ENSG00000203900	lncRNA	NA	NA
PTBP1	ENSG00000203908	KHDC3L	protein_coding	NA	NA
PTBP1	ENSG00000203909	DPPA5	protein_coding	NA	NA
PTBP1	ENSG00000203910	C1orf146	protein_coding	NA	NA
PTBP1	ENSG00000203923	SPANXN1	protein_coding	NA	NA
PTBP1	ENSG00000203926	SPANXA2	protein_coding	NA	NA
PTBP1	ENSG00000203933	CXorf66	protein_coding	NA	NA
PTBP1	ENSG00000203942	C10orf62	protein_coding	NA	NA
PTBP1	ENSG00000203952	CCDC160	protein_coding	NA	NA
PTBP1	ENSG00000203963	C1orf141	protein_coding	NA	NA
PTBP1	ENSG00000203970	DEFB110	protein_coding	NA	NA
PTBP1	ENSG00000203971	ENSG00000203971	lncRNA	NA	NA
PTBP1	ENSG00000203972	GLYATL3	protein_coding	NA	NA
PTBP1	ENSG00000203985	LDLRAD1	protein_coding	NA	NA
PTBP1	ENSG00000203987	ENSG00000203987	lncRNA	NA	NA
PTBP1	ENSG00000203989	RHOXF2B	protein_coding	NA	NA
PTBP1	ENSG00000203995	ZYG11A	protein_coding	NA	NA
PTBP1	ENSG00000203999	LINC01270	lncRNA	NA	NA
PTBP1	ENSG00000204001	LCN8	protein_coding	NA	NA
PTBP1	ENSG00000204006	C1orf185	protein_coding	NA	NA
PTBP1	ENSG00000204007	GLT6D1	protein_coding	NA	NA
PTBP1	ENSG00000204010	IFIT1B	protein_coding	NA	NA
PTBP1	ENSG00000204011	COL5A1-AS1	lncRNA	NA	NA
PTBP1	ENSG00000204020	LIPN	protein_coding	NA	NA
PTBP1	ENSG00000204021	LIPK	protein_coding	NA	NA
PTBP1	ENSG00000204022	LIPJ	protein_coding	NA	NA
PTBP1	ENSG00000204025	TRPC5OS	protein_coding	NA	NA
PTBP1	ENSG00000204033	LRIT2	protein_coding	NA	NA
PTBP1	ENSG00000204044	SLC12A5-AS1	lncRNA	NA	NA
PTBP1	ENSG00000204049	ENSG00000204049	lncRNA	NA	NA
PTBP1	ENSG00000204055	IER5L-AS1	lncRNA	NA	NA
PTBP1	ENSG00000204060	FOXO6	protein_coding	NA	NA
PTBP1	ENSG00000204065	TCEAL5	protein_coding	NA	NA
PTBP1	ENSG00000204071	TCEAL6	protein_coding	NA	NA
PTBP1	ENSG00000204086	RPA4	protein_coding	NA	NA
PTBP1	ENSG00000204091	TDRG1	lncRNA	NA	NA
PTBP1	ENSG00000204099	NEU4	protein_coding	NA	NA
PTBP1	ENSG00000204110	LINC02520	lncRNA	NA	NA
PTBP1	ENSG00000204117	ENSG00000204117	lncRNA	NA	NA
PTBP1	ENSG00000204128	C2orf72	protein_coding	NA	NA
PTBP1	ENSG00000204131	NHSL2	protein_coding	NA	NA
PTBP1	ENSG00000204136	GGTA1	protein_coding	NA	NA
PTBP1	ENSG00000204140	CLPSL1	protein_coding	NA	NA
PTBP1	ENSG00000204148	LINC00474	lncRNA	NA	NA
PTBP1	ENSG00000204161	TMEM273	protein_coding	NA	NA
PTBP1	ENSG00000204165	CXorf65	protein_coding	NA	NA
PTBP1	ENSG00000204174	NPY4R	protein_coding	NA	NA
PTBP1	ENSG00000204175	GPRIN2	protein_coding	NA	NA
PTBP1	ENSG00000204176	SYT15	protein_coding	NA	NA
PTBP1	ENSG00000204179	PTPN20	protein_coding	NA	NA
PTBP1	ENSG00000204183	GDF5-AS1	lncRNA	NA	NA
PTBP1	ENSG00000204193	TXNDC8	protein_coding	NA	NA
PTBP1	ENSG00000204195	AWAT1	protein_coding	NA	NA
PTBP1	ENSG00000204241	LINC02731	lncRNA	NA	NA
PTBP1	ENSG00000204246	OR13C3	protein_coding	NA	NA
PTBP1	ENSG00000204248	COL11A2	protein_coding	NA	NA
PTBP1	ENSG00000204250	LINC00587	lncRNA	NA	NA
PTBP1	ENSG00000204252	HLA-DOA	protein_coding	NA	NA
PTBP1	ENSG00000204277	LINC01993	lncRNA	NA	NA
PTBP1	ENSG00000204278	TMEM235	protein_coding	NA	NA
PTBP1	ENSG00000204279	PAGE3	protein_coding	NA	NA
PTBP1	ENSG00000204283	LINC01973	lncRNA	NA	NA
PTBP1	ENSG00000204290	BTNL2	protein_coding	NA	NA
PTBP1	ENSG00000204291	COL15A1	protein_coding	NA	NA
PTBP1	ENSG00000204296	TSBP1	protein_coding	NA	NA
PTBP1	ENSG00000204300	TMEM225	protein_coding	NA	NA
PTBP1	ENSG00000204305	AGER	protein_coding	NA	NA
PTBP1	ENSG00000204311	PJVK	protein_coding	NA	NA
PTBP1	ENSG00000204314	PRRT1	protein_coding	NA	NA
PTBP1	ENSG00000204323	SMIM5	protein_coding	NA	NA
PTBP1	ENSG00000204345	CD300LD	protein_coding	NA	NA
PTBP1	ENSG00000204347	BTBD17	protein_coding	NA	NA
PTBP1	ENSG00000204361	NXPE2	protein_coding	NA	NA
PTBP1	ENSG00000204362	LINC02783	lncRNA	NA	NA
PTBP1	ENSG00000204363	SPANXN5	protein_coding	NA	NA
PTBP1	ENSG00000204380	PKP4-AS1	lncRNA	NA	NA
PTBP1	ENSG00000204385	SLC44A4	protein_coding	NA	NA
PTBP1	ENSG00000204390	HSPA1L	protein_coding	NA	NA
PTBP1	ENSG00000204393	NOL4L-DT	lncRNA	NA	NA
PTBP1	ENSG00000204396	VWA7	protein_coding	NA	NA
PTBP1	ENSG00000204403	CASP12	protein_coding	NA	NA
PTBP1	ENSG00000204414	CSHL1	protein_coding	NA	NA
PTBP1	ENSG00000204420	MPIG6B	protein_coding	NA	NA
PTBP1	ENSG00000204421	LY6G6C	protein_coding	NA	NA
PTBP1	ENSG00000204424	LY6G6F	protein_coding	NA	NA
PTBP1	ENSG00000204446	LINC02872	lncRNA	NA	NA
PTBP1	ENSG00000204449	TRIM49C	protein_coding	NA	NA
PTBP1	ENSG00000204450	TRIM64	protein_coding	NA	NA
PTBP1	ENSG00000204460	LINC01854	lncRNA	NA	NA
PTBP1	ENSG00000204464	TMEM51-AS2	lncRNA	NA	NA
PTBP1	ENSG00000204472	AIF1	protein_coding	NA	NA
PTBP1	ENSG00000204475	NCR3	protein_coding	NA	NA
PTBP1	ENSG00000204478	PRAMEF20	protein_coding	NA	NA
PTBP1	ENSG00000204479	PRAMEF17	protein_coding	NA	NA
PTBP1	ENSG00000204480	PRAMEF19	protein_coding	NA	NA
PTBP1	ENSG00000204481	PRAMEF14	protein_coding	NA	NA
PTBP1	ENSG00000204482	LST1	protein_coding	NA	NA
PTBP1	ENSG00000204501	PRAMEF15	protein_coding	NA	NA
PTBP1	ENSG00000204505	PRAMEF9	protein_coding	NA	NA
PTBP1	ENSG00000204510	PRAMEF7	protein_coding	NA	NA
PTBP1	ENSG00000204511	MCCD1	protein_coding	NA	NA
PTBP1	ENSG00000204518	AADACL4	protein_coding	NA	NA
PTBP1	ENSG00000204528	PSORS1C3	lncRNA	NA	NA
PTBP1	ENSG00000204531	POU5F1	protein_coding	NA	NA
PTBP1	ENSG00000204532	ZSCAN5C	protein_coding	NA	NA
PTBP1	ENSG00000204538	PSORS1C2	protein_coding	NA	NA
PTBP1	ENSG00000204539	CDSN	protein_coding	NA	NA
PTBP1	ENSG00000204542	C6orf15	protein_coding	NA	NA
PTBP1	ENSG00000204544	MUC21	protein_coding	NA	NA
PTBP1	ENSG00000204548	DEFB121	protein_coding	NA	NA
PTBP1	ENSG00000204571	KRTAP5-11	protein_coding	NA	NA
PTBP1	ENSG00000204572	KRTAP5-10	protein_coding	NA	NA
PTBP1	ENSG00000204577	LILRB3	protein_coding	NA	NA
PTBP1	ENSG00000204581	ACOXL-AS1	lncRNA	NA	NA
PTBP1	ENSG00000204583	LRCOL1	protein_coding	NA	NA
PTBP1	ENSG00000204584	ENSG00000204584	lncRNA	NA	NA
PTBP1	ENSG00000204588	LINC01123	lncRNA	NA	NA
PTBP1	ENSG00000204595	DPRX	protein_coding	NA	NA
PTBP1	ENSG00000204603	LINC01257	lncRNA	NA	NA
PTBP1	ENSG00000204610	TRIM15	protein_coding	NA	NA
PTBP1	ENSG00000204612	FOXB2	protein_coding	NA	NA
PTBP1	ENSG00000204613	TRIM10	protein_coding	NA	NA
PTBP1	ENSG00000204614	TRIM40	protein_coding	NA	NA
PTBP1	ENSG00000204616	TRIM31	protein_coding	NA	NA
PTBP1	ENSG00000204618	RNF39	protein_coding	NA	NA
PTBP1	ENSG00000204624	DISP3	protein_coding	NA	NA
PTBP1	ENSG00000204625	HCG9	lncRNA	NA	NA
PTBP1	ENSG00000204640	NMS	protein_coding	NA	NA
PTBP1	ENSG00000204644	ZFP57	protein_coding	NA	NA
PTBP1	ENSG00000204653	ASPDH	protein_coding	NA	NA
PTBP1	ENSG00000204655	MOG	protein_coding	NA	NA
PTBP1	ENSG00000204657	OR2H2	protein_coding	NA	NA
PTBP1	ENSG00000204659	CBY3	protein_coding	NA	NA
PTBP1	ENSG00000204661	C5orf60	protein_coding	NA	NA
PTBP1	ENSG00000204666	ZNF473CR	lncRNA	NA	NA
PTBP1	ENSG00000204669	C9orf57	protein_coding	NA	NA
PTBP1	ENSG00000204670	IGKV1OR2-3	IG_V_pseudogene	NA	NA
PTBP1	ENSG00000204671	IL31	protein_coding	NA	NA
PTBP1	ENSG00000204684	ENSG00000204684	lncRNA	NA	NA
PTBP1	ENSG00000204687	MAS1L	protein_coding	NA	NA
PTBP1	ENSG00000204688	OR2H1	protein_coding	NA	NA
PTBP1	ENSG00000204694	OR11A1	protein_coding	NA	NA
PTBP1	ENSG00000204695	OR14J1	protein_coding	NA	NA
PTBP1	ENSG00000204700	OR2J2	protein_coding	NA	NA
PTBP1	ENSG00000204701	OR2J3	protein_coding	NA	NA
PTBP1	ENSG00000204702	OR2J1	protein_coding	NA	NA
PTBP1	ENSG00000204703	OR2B3	protein_coding	NA	NA
PTBP1	ENSG00000204704	OR2W1	protein_coding	NA	NA
PTBP1	ENSG00000204710	SPDYC	protein_coding	NA	NA
PTBP1	ENSG00000204711	CFAP95	protein_coding	NA	NA
PTBP1	ENSG00000204740	MALRD1	protein_coding	NA	NA
PTBP1	ENSG00000204754	LINC01951	lncRNA	NA	NA
PTBP1	ENSG00000204776	IGKV1OR-3	IG_V_pseudogene	NA	NA
PTBP1	ENSG00000204779	FOXD4L5	protein_coding	NA	NA
PTBP1	ENSG00000204780	IGKV1OR9-1	IG_V_pseudogene	NA	NA
PTBP1	ENSG00000204802	FAM88C	lncRNA	NA	NA
PTBP1	ENSG00000204814	ENSG00000204814	lncRNA	NA	NA
PTBP1	ENSG00000204815	ODAD4	protein_coding	NA	NA
PTBP1	ENSG00000204832	ST8SIA6-AS1	lncRNA	NA	NA
PTBP1	ENSG00000204849	SPATA31A1	protein_coding	NA	NA
PTBP1	ENSG00000204850	ENSG00000204850	lncRNA	NA	NA
PTBP1	ENSG00000204851	PNMA8B	protein_coding	NA	NA
PTBP1	ENSG00000204866	IGFL2	protein_coding	NA	NA
PTBP1	ENSG00000204869	IGFL4	protein_coding	NA	NA
PTBP1	ENSG00000204872	NAT8B	protein_coding	NA	NA
PTBP1	ENSG00000204873	KRTAP9-3	protein_coding	NA	NA
PTBP1	ENSG00000204880	KRTAP4-8	protein_coding	NA	NA
PTBP1	ENSG00000204882	GPR20	protein_coding	NA	NA
PTBP1	ENSG00000204887	KRTAP1-4	protein_coding	NA	NA
PTBP1	ENSG00000204889	KRT40	protein_coding	NA	NA
PTBP1	ENSG00000204897	KRT25	protein_coding	NA	NA
PTBP1	ENSG00000204904	LINC01545	lncRNA	NA	NA
PTBP1	ENSG00000204909	SPINK9	protein_coding	NA	NA
PTBP1	ENSG00000204913	LRRC3C	protein_coding	NA	NA
PTBP1	ENSG00000204918	PRR20B	protein_coding	NA	NA
PTBP1	ENSG00000204919	PRR20A	protein_coding	NA	NA
PTBP1	ENSG00000204928	GRXCR2	protein_coding	NA	NA
PTBP1	ENSG00000204930	FAM221B	protein_coding	NA	NA
PTBP1	ENSG00000204936	CD177	protein_coding	NA	NA
PTBP1	ENSG00000204941	PSG5	protein_coding	NA	NA
PTBP1	ENSG00000204949	FAM83A-AS1	lncRNA	NA	NA
PTBP1	ENSG00000204950	LRRC10B	protein_coding	NA	NA
PTBP1	ENSG00000204952	FBXO47	protein_coding	NA	NA
PTBP1	ENSG00000204956	PCDHGA1	protein_coding	NA	NA
PTBP1	ENSG00000204960	BLACE	lncRNA	NA	NA
PTBP1	ENSG00000204961	PCDHA9	protein_coding	NA	NA
PTBP1	ENSG00000204962	PCDHA8	protein_coding	NA	NA
PTBP1	ENSG00000204963	PCDHA7	protein_coding	NA	NA
PTBP1	ENSG00000204965	PCDHA5	protein_coding	NA	NA
PTBP1	ENSG00000204967	PCDHA4	protein_coding	NA	NA
PTBP1	ENSG00000204969	PCDHA2	protein_coding	NA	NA
PTBP1	ENSG00000204970	PCDHA1	protein_coding	NA	NA
PTBP1	ENSG00000204971	ENSG00000204971	lncRNA	NA	NA
PTBP1	ENSG00000204978	ERICH4	protein_coding	NA	NA
PTBP1	ENSG00000204979	MS4A13	protein_coding	NA	NA
PTBP1	ENSG00000204983	PRSS1	protein_coding	NA	NA
PTBP1	ENSG00000204990	ENSG00000204990	lncRNA	NA	NA
PTBP1	ENSG00000205015	LINC02138	lncRNA	NA	NA
PTBP1	ENSG00000205018	ENSG00000205018	lncRNA	NA	NA
PTBP1	ENSG00000205022	PABPN1L	protein_coding	NA	NA
PTBP1	ENSG00000205029	OR5D16	protein_coding	NA	NA
PTBP1	ENSG00000205030	OR5L2	protein_coding	NA	NA
PTBP1	ENSG00000205037	ENSG00000205037	lncRNA	NA	NA
PTBP1	ENSG00000205038	PKHD1L1	protein_coding	NA	NA
PTBP1	ENSG00000205041	ENSG00000205041	lncRNA	NA	NA
PTBP1	ENSG00000205054	LINC01121	lncRNA	NA	NA
PTBP1	ENSG00000205056	LINC02397	lncRNA	NA	NA
PTBP1	ENSG00000205057	CLLU1-AS1	lncRNA	NA	NA
PTBP1	ENSG00000205076	LGALS7	protein_coding	NA	NA
PTBP1	ENSG00000205085	GARIN1A	protein_coding	NA	NA
PTBP1	ENSG00000205086	LINC02898	lncRNA	NA	NA
PTBP1	ENSG00000205089	CCNI2	protein_coding	NA	NA
PTBP1	ENSG00000205090	TMEM240	protein_coding	NA	NA
PTBP1	ENSG00000205097	FRG2	protein_coding	NA	NA
PTBP1	ENSG00000205106	LINC02716	lncRNA	NA	NA
PTBP1	ENSG00000205108	SPATA31F1	protein_coding	NA	NA
PTBP1	ENSG00000205111	CDKL4	protein_coding	NA	NA
PTBP1	ENSG00000205116	TMEM88B	protein_coding	NA	NA
PTBP1	ENSG00000205126	ACCSL	protein_coding	NA	NA
PTBP1	ENSG00000205143	ARID3C	protein_coding	NA	NA
PTBP1	ENSG00000205174	LINC02903	lncRNA	NA	NA
PTBP1	ENSG00000205186	FABP9	protein_coding	NA	NA
PTBP1	ENSG00000205221	VIT	protein_coding	NA	NA
PTBP1	ENSG00000205231	TTLL10-AS1	lncRNA	NA	NA
PTBP1	ENSG00000205238	SPDYE2	protein_coding	NA	NA
PTBP1	ENSG00000205274	TRBV20OR9-2	TR_V_gene	NA	NA
PTBP1	ENSG00000205279	CTXN3	protein_coding	NA	NA
PTBP1	ENSG00000205293	LINC01602	lncRNA	NA	NA
PTBP1	ENSG00000205300	ENSG00000205300	lncRNA	NA	NA
PTBP1	ENSG00000205301	MGAT4D	protein_coding	NA	NA
PTBP1	ENSG00000205325	ENSG00000205325	lncRNA	NA	NA
PTBP1	ENSG00000205327	OR6C68	protein_coding	NA	NA
PTBP1	ENSG00000205328	OR6C65	protein_coding	NA	NA
PTBP1	ENSG00000205329	OR6C3	protein_coding	NA	NA
PTBP1	ENSG00000205330	OR6C1	protein_coding	NA	NA
PTBP1	ENSG00000205334	LINC01460	lncRNA	NA	NA
PTBP1	ENSG00000205358	MT1H	protein_coding	NA	NA
PTBP1	ENSG00000205359	SLCO6A1	protein_coding	NA	NA
PTBP1	ENSG00000205362	MT1A	protein_coding	NA	NA
PTBP1	ENSG00000205363	INSYN1	protein_coding	NA	NA
PTBP1	ENSG00000205364	MT1M	protein_coding	NA	NA
PTBP1	ENSG00000205396	LINC00661	lncRNA	NA	NA
PTBP1	ENSG00000205403	CFI	protein_coding	NA	NA
PTBP1	ENSG00000205409	OR52E6	protein_coding	NA	NA
PTBP1	ENSG00000205414	ENSG00000205414	lncRNA	NA	NA
PTBP1	ENSG00000205420	KRT6A	protein_coding	NA	NA
PTBP1	ENSG00000205436	EXOC3L4	protein_coding	NA	NA
PTBP1	ENSG00000205439	KRTAP12-3	protein_coding	NA	NA
PTBP1	ENSG00000205442	IZUMO3	protein_coding	NA	NA
PTBP1	ENSG00000205444	KU-MEL-3	lncRNA	NA	NA
PTBP1	ENSG00000205445	KRTAP10-2	protein_coding	NA	NA
PTBP1	ENSG00000205452	ENSG00000205452	lncRNA	NA	NA
PTBP1	ENSG00000205456	TP53TG3D	protein_coding	NA	NA
PTBP1	ENSG00000205457	TP53TG3C	protein_coding	NA	NA
PTBP1	ENSG00000205482	SPDYE18	protein_coding	NA	NA
PTBP1	ENSG00000205488	CALML3-AS1	lncRNA	NA	NA
PTBP1	ENSG00000205495	OR52J3	protein_coding	NA	NA
PTBP1	ENSG00000205496	OR51A2	protein_coding	NA	NA
PTBP1	ENSG00000205497	OR51A4	protein_coding	NA	NA
PTBP1	ENSG00000205500	MAPRE3-AS1	lncRNA	NA	NA
PTBP1	ENSG00000205502	C2CD4B	protein_coding	NA	NA
PTBP1	ENSG00000205537	ENSG00000205537	lncRNA	NA	NA
PTBP1	ENSG00000205549	LINC03041	lncRNA	NA	NA
PTBP1	ENSG00000205572	SERF1B	protein_coding	NA	NA
PTBP1	ENSG00000205592	MUC19	protein_coding	NA	NA
PTBP1	ENSG00000205593	DENND6B	protein_coding	NA	NA
PTBP1	ENSG00000205609	EIF3CL	protein_coding	NA	NA
PTBP1	ENSG00000205611	LINC01597	lncRNA	NA	NA
PTBP1	ENSG00000205622	ETS2-AS1	lncRNA	NA	NA
PTBP1	ENSG00000205628	LINC01446	lncRNA	NA	NA
PTBP1	ENSG00000205632	LINC01310	lncRNA	NA	NA
PTBP1	ENSG00000205634	LINC00898	lncRNA	NA	NA
PTBP1	ENSG00000205636	LINC00583	lncRNA	NA	NA
PTBP1	ENSG00000205639	MFSD2B	protein_coding	NA	NA
PTBP1	ENSG00000205642	VCX3B	protein_coding	NA	NA
PTBP1	ENSG00000205649	HTN3	protein_coding	NA	NA
PTBP1	ENSG00000205653	ENSG00000205653	lncRNA	NA	NA
PTBP1	ENSG00000205667	ARSH	protein_coding	NA	NA
PTBP1	ENSG00000205669	ACOT6	protein_coding	NA	NA
PTBP1	ENSG00000205678	TECRL	protein_coding	NA	NA
PTBP1	ENSG00000205682	ENSG00000205682	lncRNA	NA	NA
PTBP1	ENSG00000205693	MANSC4	protein_coding	NA	NA
PTBP1	ENSG00000205696	ADARB2-AS1	lncRNA	NA	NA
PTBP1	ENSG00000205702	CYP2D7	protein_coding	NA	NA
PTBP1	ENSG00000205704	SMIM45	protein_coding	NA	NA
PTBP1	ENSG00000205710	C17orf107	protein_coding	NA	NA
PTBP1	ENSG00000205718	MBD3L4	protein_coding	NA	NA
PTBP1	ENSG00000205744	DENND1C	protein_coding	NA	NA
PTBP1	ENSG00000205745	ENSG00000205745	lncRNA	NA	NA
PTBP1	ENSG00000205777	GAGE1	protein_coding	NA	NA
PTBP1	ENSG00000205784	ARRDC5	protein_coding	NA	NA
PTBP1	ENSG00000205786	LINC01531	lncRNA	NA	NA
PTBP1	ENSG00000205791	LOH12CR2	lncRNA	NA	NA
PTBP1	ENSG00000205795	CYS1	protein_coding	NA	NA
PTBP1	ENSG00000205809	KLRC2	protein_coding	NA	NA
PTBP1	ENSG00000205810	KLRC3	protein_coding	NA	NA
PTBP1	ENSG00000205830	ENSG00000205830	lncRNA	NA	NA
PTBP1	ENSG00000205832	C16orf96	protein_coding	NA	NA
PTBP1	ENSG00000205835	GMNC	protein_coding	NA	NA
PTBP1	ENSG00000205837	LINC00487	lncRNA	NA	NA
PTBP1	ENSG00000205838	TTC23L	protein_coding	NA	NA
PTBP1	ENSG00000205846	CLEC6A	protein_coding	NA	NA
PTBP1	ENSG00000205853	RFPL3S	lncRNA	NA	NA
PTBP1	ENSG00000205856	C22orf42	protein_coding	NA	NA
PTBP1	ENSG00000205857	NANOGNB	protein_coding	NA	NA
PTBP1	ENSG00000205858	LRRC72	protein_coding	NA	NA
PTBP1	ENSG00000205863	C1QTNF9B	protein_coding	NA	NA
PTBP1	ENSG00000205864	KRTAP5-6	protein_coding	NA	NA
PTBP1	ENSG00000205865	FAM99B	lncRNA	NA	NA
PTBP1	ENSG00000205866	FAM99A	lncRNA	NA	NA
PTBP1	ENSG00000205867	KRTAP5-2	protein_coding	NA	NA
PTBP1	ENSG00000205869	KRTAP5-1	protein_coding	NA	NA
PTBP1	ENSG00000205882	DEFB134	protein_coding	NA	NA
PTBP1	ENSG00000205883	DEFB135	protein_coding	NA	NA
PTBP1	ENSG00000205884	DEFB136	protein_coding	NA	NA
PTBP1	ENSG00000205890	ENSG00000205890	lncRNA	NA	NA
PTBP1	ENSG00000205899	BHLHA9	protein_coding	NA	NA
PTBP1	ENSG00000205916	DAZ4	protein_coding	NA	NA
PTBP1	ENSG00000205922	ONECUT3	protein_coding	NA	NA
PTBP1	ENSG00000205923	CEMP1	protein_coding	NA	NA
PTBP1	ENSG00000205927	OLIG2	protein_coding	NA	NA
PTBP1	ENSG00000205929	EPCIP	protein_coding	NA	NA
PTBP1	ENSG00000205930	EPCIP-AS1	lncRNA	NA	NA
PTBP1	ENSG00000205944	DAZ2	protein_coding	NA	NA
PTBP1	ENSG00000205959	ENSG00000205959	lncRNA	NA	NA
PTBP1	ENSG00000205971	LNCRI	lncRNA	NA	NA
PTBP1	ENSG00000205978	NYNRIN	protein_coding	NA	NA
PTBP1	ENSG00000205989	DEFB109C	protein_coding	NA	NA
PTBP1	ENSG00000206013	IFITM5	protein_coding	NA	NA
PTBP1	ENSG00000206026	SMIM21	protein_coding	NA	NA
PTBP1	ENSG00000206028	ENSG00000206028	lncRNA	NA	NA
PTBP1	ENSG00000206034	DEFB109B	protein_coding	NA	NA
PTBP1	ENSG00000206043	C18orf63	protein_coding	NA	NA
PTBP1	ENSG00000206047	DEFA1	protein_coding	NA	NA
PTBP1	ENSG00000206052	DOK6	protein_coding	NA	NA
PTBP1	ENSG00000206062	ENSG00000206062	lncRNA	NA	NA
PTBP1	ENSG00000206069	LHFPL7	protein_coding	NA	NA
PTBP1	ENSG00000206072	SERPINB11	protein_coding	NA	NA
PTBP1	ENSG00000206073	SERPINB4	protein_coding	NA	NA
PTBP1	ENSG00000206075	SERPINB5	protein_coding	NA	NA
PTBP1	ENSG00000206077	ZDHHC11B	protein_coding	NA	NA
PTBP1	ENSG00000206102	KRTAP19-8	protein_coding	NA	NA
PTBP1	ENSG00000206104	KRTAP20-3	protein_coding	NA	NA
PTBP1	ENSG00000206105	KRTAP20-4	protein_coding	NA	NA
PTBP1	ENSG00000206106	KRTAP22-2	protein_coding	NA	NA
PTBP1	ENSG00000206107	KRTAP27-1	protein_coding	NA	NA
PTBP1	ENSG00000206113	CFAP99	protein_coding	NA	NA
PTBP1	ENSG00000206127	GOLGA8O	protein_coding	NA	NA
PTBP1	ENSG00000206140	TMEM191C	protein_coding	NA	NA
PTBP1	ENSG00000206142	FAM230H	lncRNA	NA	NA
PTBP1	ENSG00000206150	RNASE13	protein_coding	NA	NA
PTBP1	ENSG00000206172	HBA1	protein_coding	NA	NA
PTBP1	ENSG00000206177	HBM	protein_coding	NA	NA
PTBP1	ENSG00000206181	ELOA2	protein_coding	NA	NA
PTBP1	ENSG00000206187	LINC02346	lncRNA	NA	NA
PTBP1	ENSG00000206203	TSSK2	protein_coding	NA	NA
PTBP1	ENSG00000206249	ENSG00000206249	lncRNA	NA	NA
PTBP1	ENSG00000206260	PRR23A	protein_coding	NA	NA
PTBP1	ENSG00000206262	FOXL2NB	protein_coding	NA	NA
PTBP1	ENSG00000206337	HCP5	lncRNA	NA	NA
PTBP1	ENSG00000206344	HCG27	lncRNA	NA	NA
PTBP1	ENSG00000206356	ENSG00000206356	protein_coding	NA	NA
PTBP1	ENSG00000206384	COL6A6	protein_coding	NA	NA
PTBP1	ENSG00000206422	LRRC30	protein_coding	NA	NA
PTBP1	ENSG00000206432	TMEM200C	protein_coding	NA	NA
PTBP1	ENSG00000206474	OR10C1	protein_coding	NA	NA
PTBP1	ENSG00000206531	CD200R1L	protein_coding	NA	NA
PTBP1	ENSG00000206536	OR5K3	protein_coding	NA	NA
PTBP1	ENSG00000206552	KRBOX1-AS1	lncRNA	NA	NA
PTBP1	ENSG00000206557	TRIM71	protein_coding	NA	NA
PTBP1	ENSG00000206567	ENSG00000206567	lncRNA	NA	NA
PTBP1	ENSG00000206579	XKR4	protein_coding	NA	NA
PTBP1	ENSG00000207955	MIR219A2HG	lncRNA	NA	NA
PTBP1	ENSG00000211452	DIO1	protein_coding	NA	NA
PTBP1	ENSG00000211454	AKR7L	protein_coding	NA	NA
PTBP1	ENSG00000211592	IGKC	IG_C_gene	NA	NA
PTBP1	ENSG00000211593	IGKJ5	IG_J_gene	NA	NA
PTBP1	ENSG00000211594	IGKJ4	IG_J_gene	NA	NA
PTBP1	ENSG00000211595	IGKJ3	IG_J_gene	NA	NA
PTBP1	ENSG00000211596	IGKJ2	IG_J_gene	NA	NA
PTBP1	ENSG00000211597	IGKJ1	IG_J_gene	NA	NA
PTBP1	ENSG00000211598	IGKV4-1	IG_V_gene	NA	NA
PTBP1	ENSG00000211599	IGKV5-2	IG_V_gene	NA	NA
PTBP1	ENSG00000211611	IGKV6-21	IG_V_gene	NA	NA
PTBP1	ENSG00000211623	IGKV2D-26	IG_V_gene	NA	NA
PTBP1	ENSG00000211625	IGKV3D-20	IG_V_gene	NA	NA
PTBP1	ENSG00000211626	IGKV6D-41	IG_V_gene	NA	NA
PTBP1	ENSG00000211632	IGKV3D-11	IG_V_gene	NA	NA
PTBP1	ENSG00000211633	IGKV1D-42	IG_V_gene	NA	NA
PTBP1	ENSG00000211637	IGLV4-69	IG_V_gene	NA	NA
PTBP1	ENSG00000211638	IGLV8-61	IG_V_gene	NA	NA
PTBP1	ENSG00000211639	IGLV4-60	IG_V_gene	NA	NA
PTBP1	ENSG00000211640	IGLV6-57	IG_V_gene	NA	NA
PTBP1	ENSG00000211641	IGLV11-55	IG_V_gene	NA	NA
PTBP1	ENSG00000211642	IGLV10-54	IG_V_gene	NA	NA
PTBP1	ENSG00000211643	IGLV5-52	IG_V_gene	NA	NA
PTBP1	ENSG00000211644	IGLV1-51	IG_V_gene	NA	NA
PTBP1	ENSG00000211645	IGLV1-50	IG_V_gene	NA	NA
PTBP1	ENSG00000211647	IGLV5-48	IG_V_gene	NA	NA
PTBP1	ENSG00000211648	IGLV1-47	IG_V_gene	NA	NA
PTBP1	ENSG00000211649	IGLV7-46	IG_V_gene	NA	NA
PTBP1	ENSG00000211650	IGLV5-45	IG_V_gene	NA	NA
PTBP1	ENSG00000211651	IGLV1-44	IG_V_gene	NA	NA
PTBP1	ENSG00000211652	IGLV7-43	IG_V_gene	NA	NA
PTBP1	ENSG00000211653	IGLV1-40	IG_V_gene	NA	NA
PTBP1	ENSG00000211654	IGLV5-37	IG_V_gene	NA	NA
PTBP1	ENSG00000211655	IGLV1-36	IG_V_gene	NA	NA
PTBP1	ENSG00000211656	IGLV2-33	IG_V_gene	NA	NA
PTBP1	ENSG00000211657	IGLV3-32	IG_V_gene	NA	NA
PTBP1	ENSG00000211658	IGLV3-27	IG_V_gene	NA	NA
PTBP1	ENSG00000211659	IGLV3-25	IG_V_gene	NA	NA
PTBP1	ENSG00000211660	IGLV2-23	IG_V_gene	NA	NA
PTBP1	ENSG00000211661	IGLV3-22	IG_V_gene	NA	NA
PTBP1	ENSG00000211662	IGLV3-21	IG_V_gene	NA	NA
PTBP1	ENSG00000211663	IGLV3-19	IG_V_gene	NA	NA
PTBP1	ENSG00000211664	IGLV2-18	IG_V_gene	NA	NA
PTBP1	ENSG00000211665	IGLV3-16	IG_V_gene	NA	NA
PTBP1	ENSG00000211666	IGLV2-14	IG_V_gene	NA	NA
PTBP1	ENSG00000211667	IGLV3-12	IG_V_gene	NA	NA
PTBP1	ENSG00000211668	IGLV2-11	IG_V_gene	NA	NA
PTBP1	ENSG00000211669	IGLV3-10	IG_V_gene	NA	NA
PTBP1	ENSG00000211670	IGLV3-9	IG_V_gene	NA	NA
PTBP1	ENSG00000211672	IGLV4-3	IG_V_gene	NA	NA
PTBP1	ENSG00000211673	IGLV3-1	IG_V_gene	NA	NA
PTBP1	ENSG00000211674	IGLJ1	IG_J_gene	NA	NA
PTBP1	ENSG00000211675	IGLC1	IG_C_gene	NA	NA
PTBP1	ENSG00000211676	IGLJ2	IG_J_gene	NA	NA
PTBP1	ENSG00000211677	IGLC2	IG_C_gene	NA	NA
PTBP1	ENSG00000211678	IGLJ3	IG_J_gene	NA	NA
PTBP1	ENSG00000211679	IGLC3	IG_C_gene	NA	NA
PTBP1	ENSG00000211680	IGLJ4	IG_J_gene	NA	NA
PTBP1	ENSG00000211681	IGLJ5	IG_J_gene	NA	NA
PTBP1	ENSG00000211682	IGLJ6	IG_J_gene	NA	NA
PTBP1	ENSG00000211684	IGLJ7	IG_J_gene	NA	NA
PTBP1	ENSG00000211685	IGLC7	IG_C_gene	NA	NA
PTBP1	ENSG00000211687	TRGJ2	TR_J_gene	NA	NA
PTBP1	ENSG00000211688	TRGJP2	TR_J_gene	NA	NA
PTBP1	ENSG00000211689	TRGC1	TR_C_gene	NA	NA
PTBP1	ENSG00000211690	TRGJ1	TR_J_gene	NA	NA
PTBP1	ENSG00000211691	TRGJP	TR_J_gene	NA	NA
PTBP1	ENSG00000211692	TRGJP1	TR_J_gene	NA	NA
PTBP1	ENSG00000211693	TRGV11	TR_V_gene	NA	NA
PTBP1	ENSG00000211694	TRGV10	TR_V_gene	NA	NA
PTBP1	ENSG00000211695	TRGV9	TR_V_gene	NA	NA
PTBP1	ENSG00000211696	TRGV8	TR_V_gene	NA	NA
PTBP1	ENSG00000211697	TRGV5	TR_V_gene	NA	NA
PTBP1	ENSG00000211698	TRGV4	TR_V_gene	NA	NA
PTBP1	ENSG00000211699	TRGV3	TR_V_gene	NA	NA
PTBP1	ENSG00000211701	TRGV1	TR_V_gene	NA	NA
PTBP1	ENSG00000211706	TRBV6-1	TR_V_gene	NA	NA
PTBP1	ENSG00000211707	TRBV7-1	TR_V_gene	NA	NA
PTBP1	ENSG00000211710	TRBV4-1	TR_V_gene	NA	NA
PTBP1	ENSG00000211713	TRBV6-4	TR_V_gene	NA	NA
PTBP1	ENSG00000211714	TRBV7-3	TR_V_gene	NA	NA
PTBP1	ENSG00000211715	TRBV5-3	TR_V_gene	NA	NA
PTBP1	ENSG00000211716	TRBV9	TR_V_gene	NA	NA
PTBP1	ENSG00000211717	TRBV10-1	TR_V_gene	NA	NA
PTBP1	ENSG00000211720	TRBV11-1	TR_V_gene	NA	NA
PTBP1	ENSG00000211721	TRBV6-5	TR_V_gene	NA	NA
PTBP1	ENSG00000211724	TRBV6-6	TR_V_gene	NA	NA
PTBP1	ENSG00000211725	TRBV5-5	TR_V_gene	NA	NA
PTBP1	ENSG00000211727	TRBV7-6	TR_V_gene	NA	NA
PTBP1	ENSG00000211728	TRBV5-6	TR_V_gene	NA	NA
PTBP1	ENSG00000211731	TRBV5-7	TR_V_gene	NA	NA
PTBP1	ENSG00000211734	TRBV5-1	TR_V_gene	NA	NA
PTBP1	ENSG00000211739	TRBV12-2	TR_V_pseudogene	NA	NA
PTBP1	ENSG00000211745	TRBV4-2	TR_V_gene	NA	NA
PTBP1	ENSG00000211746	TRBV19	TR_V_gene	NA	NA
PTBP1	ENSG00000211747	TRBV20-1	TR_V_gene	NA	NA
PTBP1	ENSG00000211749	TRBV23-1	TR_V_gene	NA	NA
PTBP1	ENSG00000211750	TRBV24-1	TR_V_gene	NA	NA
PTBP1	ENSG00000211751	TRBC1	TR_C_gene	NA	NA
PTBP1	ENSG00000211752	TRBV27	TR_V_gene	NA	NA
PTBP1	ENSG00000211753	TRBV28	TR_V_gene	NA	NA
PTBP1	ENSG00000211764	TRBJ2-1	TR_J_gene	NA	NA
PTBP1	ENSG00000211765	TRBJ2-2	TR_J_gene	NA	NA
PTBP1	ENSG00000211766	TRBJ2-2P	TR_J_gene	NA	NA
PTBP1	ENSG00000211767	TRBJ2-3	TR_J_gene	NA	NA
PTBP1	ENSG00000211768	TRBJ2-4	TR_J_gene	NA	NA
PTBP1	ENSG00000211769	TRBJ2-5	TR_J_gene	NA	NA
PTBP1	ENSG00000211770	TRBJ2-6	TR_J_gene	NA	NA
PTBP1	ENSG00000211771	TRBJ2-7	TR_J_gene	NA	NA
PTBP1	ENSG00000211772	TRBC2	TR_C_gene	NA	NA
PTBP1	ENSG00000211776	TRAV2	TR_V_gene	NA	NA
PTBP1	ENSG00000211777	TRAV3	TR_V_gene	NA	NA
PTBP1	ENSG00000211778	TRAV4	TR_V_gene	NA	NA
PTBP1	ENSG00000211779	TRAV5	TR_V_gene	NA	NA
PTBP1	ENSG00000211780	TRAV6	TR_V_gene	NA	NA
PTBP1	ENSG00000211781	TRAV7	TR_V_gene	NA	NA
PTBP1	ENSG00000211782	TRAV8-1	TR_V_gene	NA	NA
PTBP1	ENSG00000211783	TRAV9-1	TR_V_gene	NA	NA
PTBP1	ENSG00000211784	TRAV10	TR_V_gene	NA	NA
PTBP1	ENSG00000211785	TRAV12-1	TR_V_gene	NA	NA
PTBP1	ENSG00000211786	TRAV8-2	TR_V_gene	NA	NA
PTBP1	ENSG00000211787	TRAV8-3	TR_V_gene	NA	NA
PTBP1	ENSG00000211788	TRAV13-1	TR_V_gene	NA	NA
PTBP1	ENSG00000211789	TRAV12-2	TR_V_gene	NA	NA
PTBP1	ENSG00000211790	TRAV8-4	TR_V_gene	NA	NA
PTBP1	ENSG00000211791	TRAV13-2	TR_V_gene	NA	NA
PTBP1	ENSG00000211792	TRAV14DV4	TR_V_gene	NA	NA
PTBP1	ENSG00000211793	TRAV9-2	TR_V_gene	NA	NA
PTBP1	ENSG00000211794	TRAV12-3	TR_V_gene	NA	NA
PTBP1	ENSG00000211795	TRAV8-6	TR_V_gene	NA	NA
PTBP1	ENSG00000211796	TRAV16	TR_V_gene	NA	NA
PTBP1	ENSG00000211797	TRAV17	TR_V_gene	NA	NA
PTBP1	ENSG00000211798	TRAV18	TR_V_gene	NA	NA
PTBP1	ENSG00000211799	TRAV19	TR_V_gene	NA	NA
PTBP1	ENSG00000211800	TRAV20	TR_V_gene	NA	NA
PTBP1	ENSG00000211801	TRAV21	TR_V_gene	NA	NA
PTBP1	ENSG00000211802	TRAV22	TR_V_gene	NA	NA
PTBP1	ENSG00000211803	TRAV23DV6	TR_V_gene	NA	NA
PTBP1	ENSG00000211804	TRDV1	TR_V_gene	NA	NA
PTBP1	ENSG00000211805	TRAV24	TR_V_gene	NA	NA
PTBP1	ENSG00000211806	TRAV25	TR_V_gene	NA	NA
PTBP1	ENSG00000211807	TRAV26-1	TR_V_gene	NA	NA
PTBP1	ENSG00000211808	TRAV8-7	TR_V_gene	NA	NA
PTBP1	ENSG00000211809	TRAV27	TR_V_gene	NA	NA
PTBP1	ENSG00000211810	TRAV29DV5	TR_V_gene	NA	NA
PTBP1	ENSG00000211812	TRAV26-2	TR_V_gene	NA	NA
PTBP1	ENSG00000211813	TRAV34	TR_V_gene	NA	NA
PTBP1	ENSG00000211814	TRAV35	TR_V_pseudogene	NA	NA
PTBP1	ENSG00000211815	TRAV36DV7	TR_V_gene	NA	NA
PTBP1	ENSG00000211816	TRAV38-1	TR_V_gene	NA	NA
PTBP1	ENSG00000211817	TRAV38-2DV8	TR_V_gene	NA	NA
PTBP1	ENSG00000211818	TRAV39	TR_V_gene	NA	NA
PTBP1	ENSG00000211819	TRAV40	TR_V_gene	NA	NA
PTBP1	ENSG00000211820	TRAV41	TR_V_gene	NA	NA
PTBP1	ENSG00000211821	TRDV2	TR_V_gene	NA	NA
PTBP1	ENSG00000211825	TRDJ1	TR_J_gene	NA	NA
PTBP1	ENSG00000211826	TRDJ4	TR_J_gene	NA	NA
PTBP1	ENSG00000211827	TRDJ2	TR_J_gene	NA	NA
PTBP1	ENSG00000211828	TRDJ3	TR_J_gene	NA	NA
PTBP1	ENSG00000211829	TRDC	TR_C_gene	NA	NA
PTBP1	ENSG00000211831	TRAJ61	TR_J_gene	NA	NA
PTBP1	ENSG00000211832	TRAJ59	TR_J_gene	NA	NA
PTBP1	ENSG00000211833	TRAJ58	TR_J_gene	NA	NA
PTBP1	ENSG00000211834	TRAJ57	TR_J_gene	NA	NA
PTBP1	ENSG00000211835	TRAJ56	TR_J_gene	NA	NA
PTBP1	ENSG00000211836	TRAJ54	TR_J_gene	NA	NA
PTBP1	ENSG00000211837	TRAJ53	TR_J_gene	NA	NA
PTBP1	ENSG00000211838	TRAJ52	TR_J_gene	NA	NA
PTBP1	ENSG00000211839	TRAJ50	TR_J_gene	NA	NA
PTBP1	ENSG00000211840	TRAJ49	TR_J_gene	NA	NA
PTBP1	ENSG00000211841	TRAJ48	TR_J_gene	NA	NA
PTBP1	ENSG00000211842	TRAJ47	TR_J_gene	NA	NA
PTBP1	ENSG00000211843	TRAJ46	TR_J_gene	NA	NA
PTBP1	ENSG00000211844	TRAJ45	TR_J_gene	NA	NA
PTBP1	ENSG00000211845	TRAJ44	TR_J_gene	NA	NA
PTBP1	ENSG00000211846	TRAJ43	TR_J_gene	NA	NA
PTBP1	ENSG00000211847	TRAJ42	TR_J_gene	NA	NA
PTBP1	ENSG00000211848	TRAJ41	TR_J_gene	NA	NA
PTBP1	ENSG00000211849	TRAJ40	TR_J_gene	NA	NA
PTBP1	ENSG00000211850	TRAJ39	TR_J_gene	NA	NA
PTBP1	ENSG00000211851	TRAJ38	TR_J_gene	NA	NA
PTBP1	ENSG00000211854	TRAJ35	TR_J_gene	NA	NA
PTBP1	ENSG00000211855	TRAJ34	TR_J_gene	NA	NA
PTBP1	ENSG00000211856	TRAJ33	TR_J_gene	NA	NA
PTBP1	ENSG00000211857	TRAJ32	TR_J_gene	NA	NA
PTBP1	ENSG00000211858	TRAJ31	TR_J_gene	NA	NA
PTBP1	ENSG00000211859	TRAJ30	TR_J_gene	NA	NA
PTBP1	ENSG00000211860	TRAJ29	TR_J_gene	NA	NA
PTBP1	ENSG00000211861	TRAJ28	TR_J_gene	NA	NA
PTBP1	ENSG00000211862	TRAJ27	TR_J_gene	NA	NA
PTBP1	ENSG00000211863	TRAJ26	TR_J_gene	NA	NA
PTBP1	ENSG00000211864	TRAJ25	TR_J_gene	NA	NA
PTBP1	ENSG00000211865	TRAJ24	TR_J_gene	NA	NA
PTBP1	ENSG00000211866	TRAJ23	TR_J_gene	NA	NA
PTBP1	ENSG00000211867	TRAJ22	TR_J_gene	NA	NA
PTBP1	ENSG00000211868	TRAJ21	TR_J_gene	NA	NA
PTBP1	ENSG00000211869	TRAJ20	TR_J_gene	NA	NA
PTBP1	ENSG00000211870	TRAJ19	TR_J_gene	NA	NA
PTBP1	ENSG00000211871	TRAJ18	TR_J_gene	NA	NA
PTBP1	ENSG00000211872	TRAJ17	TR_J_gene	NA	NA
PTBP1	ENSG00000211873	TRAJ16	TR_J_gene	NA	NA
PTBP1	ENSG00000211875	TRAJ14	TR_J_gene	NA	NA
PTBP1	ENSG00000211876	TRAJ13	TR_J_gene	NA	NA
PTBP1	ENSG00000211877	TRAJ12	TR_J_gene	NA	NA
PTBP1	ENSG00000211878	TRAJ11	TR_J_gene	NA	NA
PTBP1	ENSG00000211879	TRAJ10	TR_J_gene	NA	NA
PTBP1	ENSG00000211880	TRAJ9	TR_J_gene	NA	NA
PTBP1	ENSG00000211881	TRAJ8	TR_J_pseudogene	NA	NA
PTBP1	ENSG00000211882	TRAJ7	TR_J_gene	NA	NA
PTBP1	ENSG00000211883	TRAJ6	TR_J_gene	NA	NA
PTBP1	ENSG00000211884	TRAJ5	TR_J_gene	NA	NA
PTBP1	ENSG00000211885	TRAJ4	TR_J_gene	NA	NA
PTBP1	ENSG00000211886	TRAJ3	TR_J_gene	NA	NA
PTBP1	ENSG00000211887	TRAJ2	TR_J_gene	NA	NA
PTBP1	ENSG00000211888	TRAJ1	TR_J_gene	NA	NA
PTBP1	ENSG00000211890	IGHA2	IG_C_gene	NA	NA
PTBP1	ENSG00000211891	IGHE	IG_C_gene	NA	NA
PTBP1	ENSG00000211892	IGHG4	IG_C_gene	NA	NA
PTBP1	ENSG00000211893	IGHG2	IG_C_gene	NA	NA
PTBP1	ENSG00000211895	IGHA1	IG_C_gene	NA	NA
PTBP1	ENSG00000211896	IGHG1	IG_C_gene	NA	NA
PTBP1	ENSG00000211897	IGHG3	IG_C_gene	NA	NA
PTBP1	ENSG00000211898	IGHD	IG_C_gene	NA	NA
PTBP1	ENSG00000211899	IGHM	IG_C_gene	NA	NA
PTBP1	ENSG00000211900	IGHJ6	IG_J_gene	NA	NA
PTBP1	ENSG00000211904	IGHJ2	IG_J_gene	NA	NA
PTBP1	ENSG00000211905	IGHJ1	IG_J_gene	NA	NA
PTBP1	ENSG00000211907	IGHD1-26	IG_D_gene	NA	NA
PTBP1	ENSG00000211909	IGHD5-24	IG_D_gene	NA	NA
PTBP1	ENSG00000211911	IGHD3-22	IG_D_gene	NA	NA
PTBP1	ENSG00000211912	IGHD2-21	IG_D_gene	NA	NA
PTBP1	ENSG00000211914	IGHD6-19	IG_D_gene	NA	NA
PTBP1	ENSG00000211915	IGHD5-18	IG_D_gene	NA	NA
PTBP1	ENSG00000211917	IGHD3-16	IG_D_gene	NA	NA
PTBP1	ENSG00000211918	IGHD2-15	IG_D_gene	NA	NA
PTBP1	ENSG00000211920	IGHD6-13	IG_D_gene	NA	NA
PTBP1	ENSG00000211921	IGHD5-12	IG_D_gene	NA	NA
PTBP1	ENSG00000211923	IGHD3-10	IG_D_gene	NA	NA
PTBP1	ENSG00000211924	IGHD3-9	IG_D_gene	NA	NA
PTBP1	ENSG00000211925	IGHD2-8	IG_D_gene	NA	NA
PTBP1	ENSG00000211928	IGHD5-5	IG_D_gene	NA	NA
PTBP1	ENSG00000211930	IGHD3-3	IG_D_gene	NA	NA
PTBP1	ENSG00000211931	IGHD2-2	IG_D_gene	NA	NA
PTBP1	ENSG00000211933	IGHV6-1	IG_V_gene	NA	NA
PTBP1	ENSG00000211934	IGHV1-2	IG_V_gene	NA	NA
PTBP1	ENSG00000211935	IGHV1-3	IG_V_gene	NA	NA
PTBP1	ENSG00000211937	IGHV2-5	IG_V_gene	NA	NA
PTBP1	ENSG00000211938	IGHV3-7	IG_V_gene	NA	NA
PTBP1	ENSG00000211941	IGHV3-11	IG_V_gene	NA	NA
PTBP1	ENSG00000211942	IGHV3-13	IG_V_gene	NA	NA
PTBP1	ENSG00000211943	IGHV3-15	IG_V_gene	NA	NA
PTBP1	ENSG00000211944	IGHV3-16	IG_V_gene	NA	NA
PTBP1	ENSG00000211945	IGHV1-18	IG_V_gene	NA	NA
PTBP1	ENSG00000211946	IGHV3-20	IG_V_gene	NA	NA
PTBP1	ENSG00000211947	IGHV3-21	IG_V_gene	NA	NA
PTBP1	ENSG00000211949	IGHV3-23	IG_V_gene	NA	NA
PTBP1	ENSG00000211950	IGHV1-24	IG_V_gene	NA	NA
PTBP1	ENSG00000211951	IGHV2-26	IG_V_gene	NA	NA
PTBP1	ENSG00000211952	IGHV4-28	IG_V_gene	NA	NA
PTBP1	ENSG00000211955	IGHV3-33	IG_V_gene	NA	NA
PTBP1	ENSG00000211956	IGHV4-34	IG_V_gene	NA	NA
PTBP1	ENSG00000211957	IGHV3-35	IG_V_gene	NA	NA
PTBP1	ENSG00000211958	IGHV3-38	IG_V_gene	NA	NA
PTBP1	ENSG00000211959	IGHV4-39	IG_V_gene	NA	NA
PTBP1	ENSG00000211961	IGHV1-45	IG_V_gene	NA	NA
PTBP1	ENSG00000211962	IGHV1-46	IG_V_gene	NA	NA
PTBP1	ENSG00000211964	IGHV3-48	IG_V_gene	NA	NA
PTBP1	ENSG00000211965	IGHV3-49	IG_V_gene	NA	NA
PTBP1	ENSG00000211966	IGHV5-51	IG_V_gene	NA	NA
PTBP1	ENSG00000211967	IGHV3-53	IG_V_gene	NA	NA
PTBP1	ENSG00000211968	IGHV1-58	IG_V_gene	NA	NA
PTBP1	ENSG00000211970	IGHV4-61	IG_V_gene	NA	NA
PTBP1	ENSG00000211972	IGHV3-66	IG_V_gene	NA	NA
PTBP1	ENSG00000211973	IGHV1-69	IG_V_gene	NA	NA
PTBP1	ENSG00000211974	IGHV2-70D	IG_V_gene	NA	NA
PTBP1	ENSG00000211976	IGHV3-73	IG_V_gene	NA	NA
PTBP1	ENSG00000211978	IGHV5-78	IG_V_pseudogene	NA	NA
PTBP1	ENSG00000211979	IGHV7-81	IG_V_gene	NA	NA
PTBP1	ENSG00000212122	TSSK1B	protein_coding	NA	NA
PTBP1	ENSG00000212123	PRR22	protein_coding	NA	NA
PTBP1	ENSG00000212124	TAS2R19	protein_coding	NA	NA
PTBP1	ENSG00000212126	TAS2R50	protein_coding	NA	NA
PTBP1	ENSG00000212127	TAS2R14	protein_coding	NA	NA
PTBP1	ENSG00000212128	TAS2R13	protein_coding	NA	NA
PTBP1	ENSG00000212657	KRTAP16-1	protein_coding	NA	NA
PTBP1	ENSG00000212658	KRTAP29-1	protein_coding	NA	NA
PTBP1	ENSG00000212659	KRTAP9-6	protein_coding	NA	NA
PTBP1	ENSG00000212663	ENSG00000212663	lncRNA	NA	NA
PTBP1	ENSG00000212710	CTAGE1	protein_coding	NA	NA
PTBP1	ENSG00000212721	KRTAP4-11	protein_coding	NA	NA
PTBP1	ENSG00000212722	KRTAP4-9	protein_coding	NA	NA
PTBP1	ENSG00000212725	KRTAP2-1	protein_coding	NA	NA
PTBP1	ENSG00000212743	LINC02656	lncRNA	NA	NA
PTBP1	ENSG00000212766	EWSAT1	lncRNA	NA	NA
PTBP1	ENSG00000212807	OR2A42	protein_coding	NA	NA
PTBP1	ENSG00000212855	TTTY2	lncRNA	NA	NA
PTBP1	ENSG00000212856	TTTY2B	lncRNA	NA	NA
PTBP1	ENSG00000212899	KRTAP3-3	protein_coding	NA	NA
PTBP1	ENSG00000212900	KRTAP3-2	protein_coding	NA	NA
PTBP1	ENSG00000212901	KRTAP3-1	protein_coding	NA	NA
PTBP1	ENSG00000212930	ENSG00000212930	lncRNA	NA	NA
PTBP1	ENSG00000212933	KRTAP12-4	protein_coding	NA	NA
PTBP1	ENSG00000212935	KRTAP10-3	protein_coding	NA	NA
PTBP1	ENSG00000212938	KRTAP6-3	protein_coding	NA	NA
PTBP1	ENSG00000212939	ENSG00000212939	lncRNA	NA	NA
PTBP1	ENSG00000212993	POU5F1B	protein_coding	NA	NA
PTBP1	ENSG00000213022	KLK9	protein_coding	NA	NA
PTBP1	ENSG00000213023	SYT3	protein_coding	NA	NA
PTBP1	ENSG00000213030	CGB8	protein_coding	NA	NA
PTBP1	ENSG00000213062	ENSG00000213062	lncRNA	NA	NA
PTBP1	ENSG00000213088	ACKR1	protein_coding	NA	NA
PTBP1	ENSG00000213121	ENSG00000213121	lncRNA	NA	NA
PTBP1	ENSG00000213139	CRYGS	protein_coding	NA	NA
PTBP1	ENSG00000213145	CRIP1	protein_coding	NA	NA
PTBP1	ENSG00000213171	LINGO4	protein_coding	NA	NA
PTBP1	ENSG00000213199	ASIC3	protein_coding	NA	NA
PTBP1	ENSG00000213203	GIMAP1	protein_coding	NA	NA
PTBP1	ENSG00000213214	ARHGEF35	protein_coding	NA	NA
PTBP1	ENSG00000213215	OR2F1	protein_coding	NA	NA
PTBP1	ENSG00000213218	CSH2	protein_coding	NA	NA
PTBP1	ENSG00000213231	TCL1B	protein_coding	NA	NA
PTBP1	ENSG00000213265	TSGA13	protein_coding	NA	NA
PTBP1	ENSG00000213279	ENSG00000213279	lncRNA	NA	NA
PTBP1	ENSG00000213316	LTC4S	protein_coding	NA	NA
PTBP1	ENSG00000213373	LINC00671	lncRNA	NA	NA
PTBP1	ENSG00000213397	HAUS7	protein_coding	NA	NA
PTBP1	ENSG00000213401	MAGEA12	protein_coding	NA	NA
PTBP1	ENSG00000213402	PTPRCAP	protein_coding	NA	NA
PTBP1	ENSG00000213413	PVRIG	protein_coding	NA	NA
PTBP1	ENSG00000213416	KRTAP4-12	protein_coding	NA	NA
PTBP1	ENSG00000213417	KRTAP2-4	protein_coding	NA	NA
PTBP1	ENSG00000213420	GPC2	protein_coding	NA	NA
PTBP1	ENSG00000213424	KRT222	protein_coding	NA	NA
PTBP1	ENSG00000213439	OR5AC1	protein_coding	NA	NA
PTBP1	ENSG00000213471	TTLL13	protein_coding	NA	NA
PTBP1	ENSG00000213512	GBP7	protein_coding	NA	NA
PTBP1	ENSG00000213578	CPLX3	protein_coding	NA	NA
PTBP1	ENSG00000213600	ENSG00000213600	lncRNA	NA	NA
PTBP1	ENSG00000213626	LBH	protein_coding	NA	NA
PTBP1	ENSG00000213648	SULT1A4	protein_coding	NA	NA
PTBP1	ENSG00000213658	LAT	protein_coding	NA	NA
PTBP1	ENSG00000213689	TREX1	protein_coding	NA	NA
PTBP1	ENSG00000213714	FAM209B	protein_coding	NA	NA
PTBP1	ENSG00000213759	UGT2B11	protein_coding	NA	NA
PTBP1	ENSG00000213760	ATP6V1G2	protein_coding	NA	NA
PTBP1	ENSG00000213809	KLRK1	protein_coding	NA	NA
PTBP1	ENSG00000213822	CEACAM18	protein_coding	NA	NA
PTBP1	ENSG00000213886	UBD	protein_coding	NA	NA
PTBP1	ENSG00000213892	CEACAM16	protein_coding	NA	NA
PTBP1	ENSG00000213901	SLC23A3	protein_coding	NA	NA
PTBP1	ENSG00000213906	LTB4R2	protein_coding	NA	NA
PTBP1	ENSG00000213921	LEUTX	protein_coding	NA	NA
PTBP1	ENSG00000213927	CCL27	protein_coding	NA	NA
PTBP1	ENSG00000213931	HBE1	protein_coding	NA	NA
PTBP1	ENSG00000213934	HBG1	protein_coding	NA	NA
PTBP1	ENSG00000213937	CLDN9	protein_coding	NA	NA
PTBP1	ENSG00000213973	ZNF99	protein_coding	NA	NA
PTBP1	ENSG00000213981	ENSG00000213981	lncRNA	NA	NA
PTBP1	ENSG00000213994	ENSG00000213994	lncRNA	NA	NA
PTBP1	ENSG00000213996	TM6SF2	protein_coding	NA	NA
PTBP1	ENSG00000214039	LINC02418	lncRNA	NA	NA
PTBP1	ENSG00000214042	IFNA7	protein_coding	NA	NA
PTBP1	ENSG00000214043	LINC02347	lncRNA	NA	NA
PTBP1	ENSG00000214049	UCA1	lncRNA	NA	NA
PTBP1	ENSG00000214097	SMCO1	protein_coding	NA	NA
PTBP1	ENSG00000214102	WEE2	protein_coding	NA	NA
PTBP1	ENSG00000214107	MAGEB1	protein_coding	NA	NA
PTBP1	ENSG00000214128	TMEM213	protein_coding	NA	NA
PTBP1	ENSG00000214145	LINC00887	lncRNA	NA	NA
PTBP1	ENSG00000214146	LINC02026	lncRNA	NA	NA
PTBP1	ENSG00000214188	ST7-OT4	lncRNA	NA	NA
PTBP1	ENSG00000214212	C19orf38	protein_coding	NA	NA
PTBP1	ENSG00000214216	IQCJ	protein_coding	NA	NA
PTBP1	ENSG00000214237	MINDY4B	protein_coding	NA	NA
PTBP1	ENSG00000214279	SCART1	protein_coding	NA	NA
PTBP1	ENSG00000214285	NPS	protein_coding	NA	NA
PTBP1	ENSG00000214290	POU2AF3	protein_coding	NA	NA
PTBP1	ENSG00000214300	SPDYE3	protein_coding	NA	NA
PTBP1	ENSG00000214324	PRR23E	protein_coding	NA	NA
PTBP1	ENSG00000214336	FOXI3	protein_coding	NA	NA
PTBP1	ENSG00000214353	VAC14-AS1	lncRNA	NA	NA
PTBP1	ENSG00000214360	EFCAB9	protein_coding	NA	NA
PTBP1	ENSG00000214381	LINC00488	lncRNA	NA	NA
PTBP1	ENSG00000214402	LCNL1	protein_coding	NA	NA
PTBP1	ENSG00000214414	TRIM77	protein_coding	NA	NA
PTBP1	ENSG00000214415	GNAT3	protein_coding	NA	NA
PTBP1	ENSG00000214435	AS3MT	protein_coding	NA	NA
PTBP1	ENSG00000214447	FAM187A	protein_coding	NA	NA
PTBP1	ENSG00000214456	PLIN5	protein_coding	NA	NA
PTBP1	ENSG00000214491	SEC14L6	protein_coding	NA	NA
PTBP1	ENSG00000214510	SPINK13	protein_coding	NA	NA
PTBP1	ENSG00000214511	HIGD1C	protein_coding	NA	NA
PTBP1	ENSG00000214513	NOTO	protein_coding	NA	NA
PTBP1	ENSG00000214518	KRTAP2-2	protein_coding	NA	NA
PTBP1	ENSG00000214546	ENSG00000214546	lncRNA	NA	NA
PTBP1	ENSG00000214548	MEG3	lncRNA	NA	NA
PTBP1	ENSG00000214558	ZC3H11C	protein_coding	NA	NA
PTBP1	ENSG00000214559	ENSG00000214559	lncRNA	NA	NA
PTBP1	ENSG00000214562	NUTM2D	protein_coding	NA	NA
PTBP1	ENSG00000214575	CPEB1	protein_coding	NA	NA
PTBP1	ENSG00000214614	ENSG00000214614	lncRNA	NA	NA
PTBP1	ENSG00000214642	DEFB113	protein_coding	NA	NA
PTBP1	ENSG00000214650	ENSG00000214650	lncRNA	NA	NA
PTBP1	ENSG00000214652	ZNF727	protein_coding	NA	NA
PTBP1	ENSG00000214681	IQCF5	protein_coding	NA	NA
PTBP1	ENSG00000214686	IQCF6	protein_coding	NA	NA
PTBP1	ENSG00000214688	C10orf105	protein_coding	NA	NA
PTBP1	ENSG00000214691	LINC01913	lncRNA	NA	NA
PTBP1	ENSG00000214694	ARHGEF33	protein_coding	NA	NA
PTBP1	ENSG00000214700	C12orf71	protein_coding	NA	NA
PTBP1	ENSG00000214711	CAPN14	protein_coding	NA	NA
PTBP1	ENSG00000214773	ENSG00000214773	lncRNA	NA	NA
PTBP1	ENSG00000214782	MS4A18	protein_coding	NA	NA
PTBP1	ENSG00000214787	MS4A4E	protein_coding	NA	NA
PTBP1	ENSG00000214797	ENSG00000214797	lncRNA	NA	NA
PTBP1	ENSG00000214803	ENSG00000214803	lncRNA	NA	NA
PTBP1	ENSG00000214814	FER1L6	protein_coding	NA	NA
PTBP1	ENSG00000214819	CDRT15L2	protein_coding	NA	NA
PTBP1	ENSG00000214842	RAD51AP2	protein_coding	NA	NA
PTBP1	ENSG00000214851	LINC00612	lncRNA	NA	NA
PTBP1	ENSG00000214860	EVPLL	protein_coding	NA	NA
PTBP1	ENSG00000214866	DCDC2C	protein_coding	NA	NA
PTBP1	ENSG00000214870	LINC02981	lncRNA	NA	NA
PTBP1	ENSG00000214872	SMTNL1	protein_coding	NA	NA
PTBP1	ENSG00000214891	TRIM64C	protein_coding	NA	NA
PTBP1	ENSG00000214894	LINC00243	lncRNA	NA	NA
PTBP1	ENSG00000214897	PNMA6E	protein_coding	NA	NA
PTBP1	ENSG00000214915	ENSG00000214915	lncRNA	NA	NA
PTBP1	ENSG00000214919	ENSG00000214919	lncRNA	NA	NA
PTBP1	ENSG00000214929	SPATA31D1	protein_coding	NA	NA
PTBP1	ENSG00000214940	NPIPA8	protein_coding	NA	NA
PTBP1	ENSG00000214942	ENSG00000214942	lncRNA	NA	NA
PTBP1	ENSG00000214943	GPR33	protein_coding	NA	NA
PTBP1	ENSG00000214946	TBC1D26	protein_coding	NA	NA
PTBP1	ENSG00000214967	NPIPA7	protein_coding	NA	NA
PTBP1	ENSG00000214978	GSG1L2	protein_coding	NA	NA
PTBP1	ENSG00000214999	ENSG00000214999	lncRNA	NA	NA
PTBP1	ENSG00000215009	ACSM4	protein_coding	NA	NA
PTBP1	ENSG00000215014	SSU72-AS1	lncRNA	NA	NA
PTBP1	ENSG00000215018	COL28A1	protein_coding	NA	NA
PTBP1	ENSG00000215022	ENSG00000215022	lncRNA	NA	NA
PTBP1	ENSG00000215023	ENSG00000215023	lncRNA	NA	NA
PTBP1	ENSG00000215029	TCP11X2	protein_coding	NA	NA
PTBP1	ENSG00000215045	GRID2IP	protein_coding	NA	NA
PTBP1	ENSG00000215112	FAM74A1	lncRNA	NA	NA
PTBP1	ENSG00000215113	CXorf49B	protein_coding	NA	NA
PTBP1	ENSG00000215115	CXorf49	protein_coding	NA	NA
PTBP1	ENSG00000215117	LINC00588	lncRNA	NA	NA
PTBP1	ENSG00000215131	C16orf90	protein_coding	NA	NA
PTBP1	ENSG00000215148	PRSS41	protein_coding	NA	NA
PTBP1	ENSG00000215156	ENSG00000215156	protein_coding	NA	NA
PTBP1	ENSG00000215162	LINC00269	lncRNA	NA	NA
PTBP1	ENSG00000215174	NLRP2B	protein_coding	NA	NA
PTBP1	ENSG00000215177	IGLV8OR8-1	IG_V_pseudogene	NA	NA
PTBP1	ENSG00000215182	MUC5AC	protein_coding	NA	NA
PTBP1	ENSG00000215186	GOLGA6B	protein_coding	NA	NA
PTBP1	ENSG00000215187	CIMIP2B	protein_coding	NA	NA
PTBP1	ENSG00000215196	BASP1-AS1	lncRNA	NA	NA
PTBP1	ENSG00000215203	GRXCR1	protein_coding	NA	NA
PTBP1	ENSG00000215206	TRBV24OR9-2	TR_V_pseudogene	NA	NA
PTBP1	ENSG00000215217	CFAP90	protein_coding	NA	NA
PTBP1	ENSG00000215218	UBE2QL1	protein_coding	NA	NA
PTBP1	ENSG00000215231	LINC01020	lncRNA	NA	NA
PTBP1	ENSG00000215241	LINC02449	lncRNA	NA	NA
PTBP1	ENSG00000215246	LINC02982	lncRNA	NA	NA
PTBP1	ENSG00000215262	KCNU1	protein_coding	NA	NA
PTBP1	ENSG00000215269	GAGE12G	protein_coding	NA	NA
PTBP1	ENSG00000215274	GAGE10	protein_coding	NA	NA
PTBP1	ENSG00000215277	RNF212B	protein_coding	NA	NA
PTBP1	ENSG00000215343	ZNF705D	protein_coding	NA	NA
PTBP1	ENSG00000215354	FAM90A24	protein_coding	NA	NA
PTBP1	ENSG00000215356	ZNF705B	protein_coding	NA	NA
PTBP1	ENSG00000215371	DEFB108C	protein_coding	NA	NA
PTBP1	ENSG00000215372	ZNF705G	protein_coding	NA	NA
PTBP1	ENSG00000215373	FAM90A5	protein_coding	NA	NA
PTBP1	ENSG00000215397	SCRT2	protein_coding	NA	NA
PTBP1	ENSG00000215403	LL22NC01-81G9.3	lncRNA	NA	NA
PTBP1	ENSG00000215454	KRTAP10-4	protein_coding	NA	NA
PTBP1	ENSG00000215455	KRTAP10-1	protein_coding	NA	NA
PTBP1	ENSG00000215458	AATBC	lncRNA	NA	NA
PTBP1	ENSG00000215474	SKOR2	protein_coding	NA	NA
PTBP1	ENSG00000215475	SIAH3	protein_coding	NA	NA
PTBP1	ENSG00000215481	BCRP3	lncRNA	NA	NA
PTBP1	ENSG00000215483	LINC00598	lncRNA	NA	NA
PTBP1	ENSG00000215498	FAM230B	lncRNA	NA	NA
PTBP1	ENSG00000215529	EFCAB8	protein_coding	NA	NA
PTBP1	ENSG00000215533	LINC00189	lncRNA	NA	NA
PTBP1	ENSG00000215545	DEFB116	protein_coding	NA	NA
PTBP1	ENSG00000215547	DEFB115	protein_coding	NA	NA
PTBP1	ENSG00000215560	TTTY5	lncRNA	NA	NA
PTBP1	ENSG00000215568	GAB4	protein_coding	NA	NA
PTBP1	ENSG00000215595	C20orf202	protein_coding	NA	NA
PTBP1	ENSG00000215612	HMX1	protein_coding	NA	NA
PTBP1	ENSG00000215644	GCGR	protein_coding	NA	NA
PTBP1	ENSG00000215692	ENSG00000215692	lncRNA	NA	NA
PTBP1	ENSG00000215695	RSC1A1	protein_coding	NA	NA
PTBP1	ENSG00000215704	CELA2B	protein_coding	NA	NA
PTBP1	ENSG00000215788	TNFRSF25	protein_coding	NA	NA
PTBP1	ENSG00000215817	ZC3H11B	protein_coding	NA	NA
PTBP1	ENSG00000215841	ENSG00000215841	lncRNA	NA	NA
PTBP1	ENSG00000215853	RPTN	protein_coding	NA	NA
PTBP1	ENSG00000215881	LINC02337	lncRNA	NA	NA
PTBP1	ENSG00000215906	LACTBL1	protein_coding	NA	NA
PTBP1	ENSG00000215910	C1orf167	protein_coding	NA	NA
PTBP1	ENSG00000215912	TTC34	protein_coding	NA	NA
PTBP1	ENSG00000215915	ATAD3C	protein_coding	NA	NA
PTBP1	ENSG00000216560	LINC00955	lncRNA	NA	NA
PTBP1	ENSG00000216588	IGSF23	protein_coding	NA	NA
PTBP1	ENSG00000216649	GAGE12E	protein_coding	NA	NA
PTBP1	ENSG00000216863	LY86-AS1	lncRNA	NA	NA
PTBP1	ENSG00000216921	FAM240C	protein_coding	NA	NA
PTBP1	ENSG00000217236	SP9	protein_coding	NA	NA
PTBP1	ENSG00000217442	SYCE3	protein_coding	NA	NA
PTBP1	ENSG00000217455	ENSG00000217455	lncRNA	NA	NA
PTBP1	ENSG00000217576	ENSG00000217576	lncRNA	NA	NA
PTBP1	ENSG00000217702	ENSG00000217702	lncRNA	NA	NA
PTBP1	ENSG00000217825	ENSG00000217825	lncRNA	NA	NA
PTBP1	ENSG00000218018	RBM38-AS1	lncRNA	NA	NA
PTBP1	ENSG00000218109	KIRREL3-AS3	lncRNA	NA	NA
PTBP1	ENSG00000218305	CDC14C	protein_coding	NA	NA
PTBP1	ENSG00000218357	LINC01644	lncRNA	NA	NA
PTBP1	ENSG00000218416	GPC1-AS1	lncRNA	NA	NA
PTBP1	ENSG00000218672	LINC03010	lncRNA	NA	NA
PTBP1	ENSG00000218819	TDRD15	protein_coding	NA	NA
PTBP1	ENSG00000218823	PAPOLB	protein_coding	NA	NA
PTBP1	ENSG00000218839	FAM138C	lncRNA	NA	NA
PTBP1	ENSG00000219073	CELA3B	protein_coding	NA	NA
PTBP1	ENSG00000219159	ENSG00000219159	lncRNA	NA	NA
PTBP1	ENSG00000219438	TAFA5	protein_coding	NA	NA
PTBP1	ENSG00000219445	ENSG00000219445	lncRNA	NA	NA
PTBP1	ENSG00000220008	LINGO3	protein_coding	NA	NA
PTBP1	ENSG00000220161	LINC02076	lncRNA	NA	NA
PTBP1	ENSG00000220201	ZGLP1	protein_coding	NA	NA
PTBP1	ENSG00000220256	ENSG00000220256	lncRNA	NA	NA
PTBP1	ENSG00000220575	HTR5A-AS1	lncRNA	NA	NA
PTBP1	ENSG00000220702	ENSG00000220702	lncRNA	NA	NA
PTBP1	ENSG00000220891	LL22NC03-63E9.3	lncRNA	NA	NA
PTBP1	ENSG00000220908	LINC02531	lncRNA	NA	NA
PTBP1	ENSG00000220925	IGBP1-AS2	lncRNA	NA	NA
PTBP1	ENSG00000220948	TRIM51G	protein_coding	NA	NA
PTBP1	ENSG00000221571	RNU6ATAC35P	lncRNA	NA	NA
PTBP1	ENSG00000221813	OR6B1	protein_coding	NA	NA
PTBP1	ENSG00000221818	EBF2	protein_coding	NA	NA
PTBP1	ENSG00000221819	GAS8-AS1	lncRNA	NA	NA
PTBP1	ENSG00000221826	PSG3	protein_coding	NA	NA
PTBP1	ENSG00000221836	OR2A5	protein_coding	NA	NA
PTBP1	ENSG00000221837	KRTAP10-9	protein_coding	NA	NA
PTBP1	ENSG00000221840	OR4A5	protein_coding	NA	NA
PTBP1	ENSG00000221843	SPATA31H1	protein_coding	NA	NA
PTBP1	ENSG00000221845	LINC02902	lncRNA	NA	NA
PTBP1	ENSG00000221852	KRTAP1-5	protein_coding	NA	NA
PTBP1	ENSG00000221855	TAS2R41	protein_coding	NA	NA
PTBP1	ENSG00000221858	OR2A12	protein_coding	NA	NA
PTBP1	ENSG00000221859	KRTAP10-10	protein_coding	NA	NA
PTBP1	ENSG00000221864	KRTAP12-2	protein_coding	NA	NA
PTBP1	ENSG00000221866	PLXNA4	protein_coding	NA	NA
PTBP1	ENSG00000221867	MAGEA3	protein_coding	NA	NA
PTBP1	ENSG00000221878	PSG7	protein_coding	NA	NA
PTBP1	ENSG00000221880	KRTAP1-3	protein_coding	NA	NA
PTBP1	ENSG00000221882	OR3A2	protein_coding	NA	NA
PTBP1	ENSG00000221888	OR1C1	protein_coding	NA	NA
PTBP1	ENSG00000221900	POM121L12	protein_coding	NA	NA
PTBP1	ENSG00000221910	OR2F2	protein_coding	NA	NA
PTBP1	ENSG00000221931	OR6X1	protein_coding	NA	NA
PTBP1	ENSG00000221932	HEPN1	protein_coding	NA	NA
PTBP1	ENSG00000221933	OR2A25	protein_coding	NA	NA
PTBP1	ENSG00000221937	TAS2R40	protein_coding	NA	NA
PTBP1	ENSG00000221938	OR2A14	protein_coding	NA	NA
PTBP1	ENSG00000221946	FXYD7	protein_coding	NA	NA
PTBP1	ENSG00000221953	LINC02897	lncRNA	NA	NA
PTBP1	ENSG00000221954	OR4C12	protein_coding	NA	NA
PTBP1	ENSG00000221957	KIR2DS4	protein_coding	NA	NA
PTBP1	ENSG00000221970	OR2A1	protein_coding	NA	NA
PTBP1	ENSG00000221977	OR4E2	protein_coding	NA	NA
PTBP1	ENSG00000221986	MYBPHL	protein_coding	NA	NA
PTBP1	ENSG00000221989	OR2A2	protein_coding	NA	NA
PTBP1	ENSG00000221994	ZNF630	protein_coding	NA	NA
PTBP1	ENSG00000221996	OR52B4	protein_coding	NA	NA
PTBP1	ENSG00000222001	ENSG00000222001	lncRNA	NA	NA
PTBP1	ENSG00000222004	LINC02860	lncRNA	NA	NA
PTBP1	ENSG00000222007	ENSG00000222007	lncRNA	NA	NA
PTBP1	ENSG00000222009	BTBD19	protein_coding	NA	NA
PTBP1	ENSG00000222012	ENSG00000222012	lncRNA	NA	NA
PTBP1	ENSG00000222014	RAB6C	protein_coding	NA	NA
PTBP1	ENSG00000222018	C21orf140	protein_coding	NA	NA
PTBP1	ENSG00000222028	PSMB11	protein_coding	NA	NA
PTBP1	ENSG00000222031	ENSG00000222031	lncRNA	NA	NA
PTBP1	ENSG00000222035	KIAA2012-AS1	lncRNA	NA	NA
PTBP1	ENSG00000222036	POTEM	protein_coding	NA	NA
PTBP1	ENSG00000222037	IGLC6	IG_C_pseudogene	NA	NA
PTBP1	ENSG00000222038	POTEJ	protein_coding	NA	NA
PTBP1	ENSG00000222042	ENSG00000222042	lncRNA	NA	NA
PTBP1	ENSG00000222043	ENSG00000222043	lncRNA	NA	NA
PTBP1	ENSG00000222044	ENSG00000222044	lncRNA	NA	NA
PTBP1	ENSG00000222046	DCDC2B	protein_coding	NA	NA
PTBP1	ENSG00000223342	ENSG00000223342	lncRNA	NA	NA
PTBP1	ENSG00000223343	ENSG00000223343	lncRNA	NA	NA
PTBP1	ENSG00000223344	ENSG00000223344	lncRNA	NA	NA
PTBP1	ENSG00000223350	IGLV9-49	IG_V_gene	NA	NA
PTBP1	ENSG00000223351	ZNF385D-AS2	lncRNA	NA	NA
PTBP1	ENSG00000223356	ENSG00000223356	lncRNA	NA	NA
PTBP1	ENSG00000223358	EHHADH-AS1	lncRNA	NA	NA
PTBP1	ENSG00000223360	ENSG00000223360	lncRNA	NA	NA
PTBP1	ENSG00000223373	ENSG00000223373	lncRNA	NA	NA
PTBP1	ENSG00000223374	ENSG00000223374	lncRNA	NA	NA
PTBP1	ENSG00000223381	LINC02661	lncRNA	NA	NA
PTBP1	ENSG00000223382	LINC01778	lncRNA	NA	NA
PTBP1	ENSG00000223387	LINC02068	lncRNA	NA	NA
PTBP1	ENSG00000223392	CLDN10-AS1	lncRNA	NA	NA
PTBP1	ENSG00000223394	TRBV29OR9-2	TR_V_pseudogene	NA	NA
PTBP1	ENSG00000223400	ENSG00000223400	lncRNA	NA	NA
PTBP1	ENSG00000223403	MEG9	lncRNA	NA	NA
PTBP1	ENSG00000223410	ENSG00000223410	lncRNA	NA	NA
PTBP1	ENSG00000223417	TRIM49D1	protein_coding	NA	NA
PTBP1	ENSG00000223430	ENSG00000223430	lncRNA	NA	NA
PTBP1	ENSG00000223432	ENSG00000223432	lncRNA	NA	NA
PTBP1	ENSG00000223436	ENSG00000223436	lncRNA	NA	NA
PTBP1	ENSG00000223438	ENSG00000223438	lncRNA	NA	NA
PTBP1	ENSG00000223440	ENSG00000223440	lncRNA	NA	NA
PTBP1	ENSG00000223442	TH2LCRR	lncRNA	NA	NA
PTBP1	ENSG00000223443	USP17L2	protein_coding	NA	NA
PTBP1	ENSG00000223446	ENSG00000223446	lncRNA	NA	NA
PTBP1	ENSG00000223461	ENSG00000223461	lncRNA	NA	NA
PTBP1	ENSG00000223462	ENSG00000223462	lncRNA	NA	NA
PTBP1	ENSG00000223466	LINC01825	lncRNA	NA	NA
PTBP1	ENSG00000223470	LINC02629	lncRNA	NA	NA
PTBP1	ENSG00000223475	VOPP1-DT	lncRNA	NA	NA
PTBP1	ENSG00000223479	LINC02238	lncRNA	NA	NA
PTBP1	ENSG00000223486	LINC03053	lncRNA	NA	NA
PTBP1	ENSG00000223487	FRMPD4-AS1	lncRNA	NA	NA
PTBP1	ENSG00000223492	ENSG00000223492	lncRNA	NA	NA
PTBP1	ENSG00000223510	CDRT15	protein_coding	NA	NA
PTBP1	ENSG00000223511	LINC02968	lncRNA	NA	NA
PTBP1	ENSG00000223516	AFF2-IT1	lncRNA	NA	NA
PTBP1	ENSG00000223517	ENSG00000223517	lncRNA	NA	NA
PTBP1	ENSG00000223522	ENSG00000223522	lncRNA	NA	NA
PTBP1	ENSG00000223523	ENSG00000223523	lncRNA	NA	NA
PTBP1	ENSG00000223525	RABGAP1L-IT1	lncRNA	NA	NA
PTBP1	ENSG00000223528	ENSG00000223528	lncRNA	NA	NA
PTBP1	ENSG00000223530	ENSG00000223530	lncRNA	NA	NA
PTBP1	ENSG00000223534	HLA-DQB1-AS1	lncRNA	NA	NA
PTBP1	ENSG00000223536	ENSG00000223536	lncRNA	NA	NA
PTBP1	ENSG00000223537	ZBTB24-DT	lncRNA	NA	NA
PTBP1	ENSG00000223542	ENSG00000223542	lncRNA	NA	NA
PTBP1	ENSG00000223548	ACSL6-AS1	lncRNA	NA	NA
PTBP1	ENSG00000223554	ENSG00000223554	lncRNA	NA	NA
PTBP1	ENSG00000223561	LINC03007	lncRNA	NA	NA
PTBP1	ENSG00000223563	ENSG00000223563	lncRNA	NA	NA
PTBP1	ENSG00000223569	USP17L15	protein_coding	NA	NA
PTBP1	ENSG00000223571	DHRSX-IT1	lncRNA	NA	NA
PTBP1	ENSG00000223572	CKMT1A	protein_coding	NA	NA
PTBP1	ENSG00000223576	ENSG00000223576	lncRNA	NA	NA
PTBP1	ENSG00000223581	LINC02665	lncRNA	NA	NA
PTBP1	ENSG00000223586	LINC01312	lncRNA	NA	NA
PTBP1	ENSG00000223587	LINC01986	lncRNA	NA	NA
PTBP1	ENSG00000223591	CENPVL1	protein_coding	NA	NA
PTBP1	ENSG00000223597	LINC02142	lncRNA	NA	NA
PTBP1	ENSG00000223601	EBLN1	protein_coding	NA	NA
PTBP1	ENSG00000223608	DSCR4-IT1	lncRNA	NA	NA
PTBP1	ENSG00000223609	HBD	protein_coding	NA	NA
PTBP1	ENSG00000223611	SUPT20HL2	protein_coding	NA	NA
PTBP1	ENSG00000223614	ZNF735	protein_coding	NA	NA
PTBP1	ENSG00000223623	ENSG00000223623	lncRNA	NA	NA
PTBP1	ENSG00000223626	LINC01044	lncRNA	NA	NA
PTBP1	ENSG00000223631	LINC01120	lncRNA	NA	NA
PTBP1	ENSG00000223634	ENSG00000223634	lncRNA	NA	NA
PTBP1	ENSG00000223635	NUP133-DT	lncRNA	NA	NA
PTBP1	ENSG00000223638	RFPL4A	protein_coding	NA	NA
PTBP1	ENSG00000223641	TTTY17C	lncRNA	NA	NA
PTBP1	ENSG00000223642	ENSG00000223642	lncRNA	NA	NA
PTBP1	ENSG00000223643	ENSG00000223643	lncRNA	NA	NA
PTBP1	ENSG00000223647	LINC01946	lncRNA	NA	NA
PTBP1	ENSG00000223648	IGHV3-64	IG_V_gene	NA	NA
PTBP1	ENSG00000223649	ENSG00000223649	lncRNA	NA	NA
PTBP1	ENSG00000223652	PRDM6-AS1	lncRNA	NA	NA
PTBP1	ENSG00000223660	ENSG00000223660	lncRNA	NA	NA
PTBP1	ENSG00000223662	SAMSN1-AS1	lncRNA	NA	NA
PTBP1	ENSG00000223669	ENSG00000223669	lncRNA	NA	NA
PTBP1	ENSG00000223692	DIP2A-IT1	lncRNA	NA	NA
PTBP1	ENSG00000223697	ENSG00000223697	lncRNA	NA	NA
PTBP1	ENSG00000223701	RAET1E-AS1	lncRNA	NA	NA
PTBP1	ENSG00000223711	ENSG00000223711	lncRNA	NA	NA
PTBP1	ENSG00000223714	LINC02601	lncRNA	NA	NA
PTBP1	ENSG00000223715	LINC01208	lncRNA	NA	NA
PTBP1	ENSG00000223716	ENSG00000223716	lncRNA	NA	NA
PTBP1	ENSG00000223720	ENSG00000223720	lncRNA	NA	NA
PTBP1	ENSG00000223726	ENSG00000223726	lncRNA	NA	NA
PTBP1	ENSG00000223729	LINC02247	lncRNA	NA	NA
PTBP1	ENSG00000223731	SUPT20HL1	protein_coding	NA	NA
PTBP1	ENSG00000223734	LAPTM4A-DT	lncRNA	NA	NA
PTBP1	ENSG00000223742	ENSG00000223742	lncRNA	NA	NA
PTBP1	ENSG00000223751	ENSG00000223751	lncRNA	NA	NA
PTBP1	ENSG00000223754	ENSG00000223754	lncRNA	NA	NA
PTBP1	ENSG00000223761	ENSG00000223761	lncRNA	NA	NA
PTBP1	ENSG00000223764	LINC02593	lncRNA	NA	NA
PTBP1	ENSG00000223770	CACNA2D1-AS1	lncRNA	NA	NA
PTBP1	ENSG00000223774	ENSG00000223774	lncRNA	NA	NA
PTBP1	ENSG00000223776	LGALS8-AS1	lncRNA	NA	NA
PTBP1	ENSG00000223783	LINC01983	lncRNA	NA	NA
PTBP1	ENSG00000223786	ENSG00000223786	lncRNA	NA	NA
PTBP1	ENSG00000223791	UBE2E1-AS1	lncRNA	NA	NA
PTBP1	ENSG00000223799	IL10RB-DT	lncRNA	NA	NA
PTBP1	ENSG00000223800	ENSG00000223800	lncRNA	NA	NA
PTBP1	ENSG00000223802	CERS1	protein_coding	NA	NA
PTBP1	ENSG00000223806	LINC00114	lncRNA	NA	NA
PTBP1	ENSG00000223809	ENSG00000223809	lncRNA	NA	NA
PTBP1	ENSG00000223812	PYDC2-AS1	lncRNA	NA	NA
PTBP1	ENSG00000223814	ENSG00000223814	lncRNA	NA	NA
PTBP1	ENSG00000223815	DIAPH3-AS2	lncRNA	NA	NA
PTBP1	ENSG00000223817	CDH23-AS1	lncRNA	NA	NA
PTBP1	ENSG00000223823	LINC01342	lncRNA	NA	NA
PTBP1	ENSG00000223826	LINC01870	lncRNA	NA	NA
PTBP1	ENSG00000223829	ENSG00000223829	lncRNA	NA	NA
PTBP1	ENSG00000223831	ENSG00000223831	lncRNA	NA	NA
PTBP1	ENSG00000223834	ENSG00000223834	lncRNA	NA	NA
PTBP1	ENSG00000223837	ENSG00000223837	lncRNA	NA	NA
PTBP1	ENSG00000223838	ENSG00000223838	lncRNA	NA	NA
PTBP1	ENSG00000223842	ENSG00000223842	lncRNA	NA	NA
PTBP1	ENSG00000223843	EFCAB6-AS1	lncRNA	NA	NA
PTBP1	ENSG00000223850	MYCNUT	lncRNA	NA	NA
PTBP1	ENSG00000223855	PDGFA-DT	lncRNA	NA	NA
PTBP1	ENSG00000223859	ENSG00000223859	lncRNA	NA	NA
PTBP1	ENSG00000223863	LINC01805	lncRNA	NA	NA
PTBP1	ENSG00000223870	ENSG00000223870	lncRNA	NA	NA
PTBP1	ENSG00000223872	ENSG00000223872	lncRNA	NA	NA
PTBP1	ENSG00000223874	TESHL	lncRNA	NA	NA
PTBP1	ENSG00000223880	LINC01078	lncRNA	NA	NA
PTBP1	ENSG00000223881	ENSG00000223881	lncRNA	NA	NA
PTBP1	ENSG00000223882	ABCC5-AS1	lncRNA	NA	NA
PTBP1	ENSG00000223883	LINC01707	lncRNA	NA	NA
PTBP1	ENSG00000223884	ENSG00000223884	lncRNA	NA	NA
PTBP1	ENSG00000223885	FAM90A13	protein_coding	NA	NA
PTBP1	ENSG00000223901	ENSG00000223901	lncRNA	NA	NA
PTBP1	ENSG00000223906	ENSG00000223906	lncRNA	NA	NA
PTBP1	ENSG00000223911	ENSG00000223911	lncRNA	NA	NA
PTBP1	ENSG00000223914	LINC02471	lncRNA	NA	NA
PTBP1	ENSG00000223923	TNS1-AS1	lncRNA	NA	NA
PTBP1	ENSG00000223930	ENSG00000223930	lncRNA	NA	NA
PTBP1	ENSG00000223935	LGALSL-DT	lncRNA	NA	NA
PTBP1	ENSG00000223941	LINC01014	lncRNA	NA	NA
PTBP1	ENSG00000223942	ENSG00000223942	lncRNA	NA	NA
PTBP1	ENSG00000223944	ENSG00000223944	lncRNA	NA	NA
PTBP1	ENSG00000223946	ENSG00000223946	lncRNA	NA	NA
PTBP1	ENSG00000223947	ENSG00000223947	lncRNA	NA	NA
PTBP1	ENSG00000223953	C1QTNF5	protein_coding	NA	NA
PTBP1	ENSG00000223956	LINC01767	lncRNA	NA	NA
PTBP1	ENSG00000223966	ENSG00000223966	lncRNA	NA	NA
PTBP1	ENSG00000223975	ENSG00000223975	lncRNA	NA	NA
PTBP1	ENSG00000223979	SMCR2	lncRNA	NA	NA
PTBP1	ENSG00000223985	LINC01874	lncRNA	NA	NA
PTBP1	ENSG00000223989	ENSG00000223989	lncRNA	NA	NA
PTBP1	ENSG00000223991	TANAR	lncRNA	NA	NA
PTBP1	ENSG00000223993	LINC02647	lncRNA	NA	NA
PTBP1	ENSG00000223997	TRDD1	TR_D_gene	NA	NA
PTBP1	ENSG00000223999	ENSG00000223999	lncRNA	NA	NA
PTBP1	ENSG00000224008	LINC01441	lncRNA	NA	NA
PTBP1	ENSG00000224015	ENSG00000224015	lncRNA	NA	NA
PTBP1	ENSG00000224017	LINC01449	lncRNA	NA	NA
PTBP1	ENSG00000224018	ENSG00000224018	lncRNA	NA	NA
PTBP1	ENSG00000224027	ENSG00000224027	lncRNA	NA	NA
PTBP1	ENSG00000224028	LINC01853	lncRNA	NA	NA
PTBP1	ENSG00000224029	ENSG00000224029	lncRNA	NA	NA
PTBP1	ENSG00000224031	TCEAL3-AS1	lncRNA	NA	NA
PTBP1	ENSG00000224034	LINC02561	lncRNA	NA	NA
PTBP1	ENSG00000224038	ENSG00000224038	lncRNA	NA	NA
PTBP1	ENSG00000224041	IGKV3D-15	IG_V_gene	NA	NA
PTBP1	ENSG00000224048	LINC02612	lncRNA	NA	NA
PTBP1	ENSG00000224049	ENSG00000224049	lncRNA	NA	NA
PTBP1	ENSG00000224066	ENSG00000224066	lncRNA	NA	NA
PTBP1	ENSG00000224074	LINC00691	lncRNA	NA	NA
PTBP1	ENSG00000224075	TTTY22	lncRNA	NA	NA
PTBP1	ENSG00000224076	ENSG00000224076	lncRNA	NA	NA
PTBP1	ENSG00000224077	ENSG00000224077	lncRNA	NA	NA
PTBP1	ENSG00000224079	ENSG00000224079	lncRNA	NA	NA
PTBP1	ENSG00000224087	POTEF-AS1	lncRNA	NA	NA
PTBP1	ENSG00000224089	CT47A10	protein_coding	NA	NA
PTBP1	ENSG00000224090	ENSG00000224090	lncRNA	NA	NA
PTBP1	ENSG00000224091	ENSG00000224091	lncRNA	NA	NA
PTBP1	ENSG00000224093	BCAR3-AS1	lncRNA	NA	NA
PTBP1	ENSG00000224095	LINC01935	lncRNA	NA	NA
PTBP1	ENSG00000224099	ENSG00000224099	lncRNA	NA	NA
PTBP1	ENSG00000224100	ENSG00000224100	lncRNA	NA	NA
PTBP1	ENSG00000224101	ELMO1-AS1	lncRNA	NA	NA
PTBP1	ENSG00000224107	ETDB	protein_coding	NA	NA
PTBP1	ENSG00000224109	CENPVL3	protein_coding	NA	NA
PTBP1	ENSG00000224116	INHBA-AS1	lncRNA	NA	NA
PTBP1	ENSG00000224122	POU6F2-AS1	lncRNA	NA	NA
PTBP1	ENSG00000224127	ENSG00000224127	lncRNA	NA	NA
PTBP1	ENSG00000224132	ENSG00000224132	lncRNA	NA	NA
PTBP1	ENSG00000224137	LINC01857	lncRNA	NA	NA
PTBP1	ENSG00000224138	ENSG00000224138	lncRNA	NA	NA
PTBP1	ENSG00000224141	MIR548XHG	lncRNA	NA	NA
PTBP1	ENSG00000224142	AMMECR1-IT1	lncRNA	NA	NA
PTBP1	ENSG00000224149	LHX8-AS1	lncRNA	NA	NA
PTBP1	ENSG00000224152	BAZ2B-AS1	lncRNA	NA	NA
PTBP1	ENSG00000224153	LINC02054	lncRNA	NA	NA
PTBP1	ENSG00000224157	HCG14	lncRNA	NA	NA
PTBP1	ENSG00000224164	LINC02828	lncRNA	NA	NA
PTBP1	ENSG00000224174	ENSG00000224174	lncRNA	NA	NA
PTBP1	ENSG00000224177	LINC00570	lncRNA	NA	NA
PTBP1	ENSG00000224187	LINC01991	lncRNA	NA	NA
PTBP1	ENSG00000224190	LINC02667	lncRNA	NA	NA
PTBP1	ENSG00000224192	SEZ6L-AS1	lncRNA	NA	NA
PTBP1	ENSG00000224194	ENSG00000224194	lncRNA	NA	NA
PTBP1	ENSG00000224195	CAMK2G-AS1	lncRNA	NA	NA
PTBP1	ENSG00000224209	LINC00466	lncRNA	NA	NA
PTBP1	ENSG00000224215	C10orf67-AS1	lncRNA	NA	NA
PTBP1	ENSG00000224216	ENSG00000224216	lncRNA	NA	NA
PTBP1	ENSG00000224220	DTNB-AS1	lncRNA	NA	NA
PTBP1	ENSG00000224222	LINC02636	lncRNA	NA	NA
PTBP1	ENSG00000224223	VSTM2A-OT1	lncRNA	NA	NA
PTBP1	ENSG00000224231	LINC01832	lncRNA	NA	NA
PTBP1	ENSG00000224238	WARS2-IT1	lncRNA	NA	NA
PTBP1	ENSG00000224239	ENSG00000224239	lncRNA	NA	NA
PTBP1	ENSG00000224243	SOX1-OT	lncRNA	NA	NA
PTBP1	ENSG00000224250	ENSG00000224250	lncRNA	NA	NA
PTBP1	ENSG00000224251	ENSG00000224251	lncRNA	NA	NA
PTBP1	ENSG00000224257	VWC2L-IT1	lncRNA	NA	NA
PTBP1	ENSG00000224259	LINC01133	lncRNA	NA	NA
PTBP1	ENSG00000224260	ENSG00000224260	lncRNA	NA	NA
PTBP1	ENSG00000224265	LINC02633	lncRNA	NA	NA
PTBP1	ENSG00000224267	ENSG00000224267	lncRNA	NA	NA
PTBP1	ENSG00000224269	ENSG00000224269	lncRNA	NA	NA
PTBP1	ENSG00000224271	EPIC1	lncRNA	NA	NA
PTBP1	ENSG00000224272	ENSG00000224272	lncRNA	NA	NA
PTBP1	ENSG00000224276	ARHGEF2-AS1	lncRNA	NA	NA
PTBP1	ENSG00000224277	ENSG00000224277	lncRNA	NA	NA
PTBP1	ENSG00000224286	LINC01142	lncRNA	NA	NA
PTBP1	ENSG00000224294	PINCR	lncRNA	NA	NA
PTBP1	ENSG00000224301	ENSG00000224301	lncRNA	NA	NA
PTBP1	ENSG00000224307	LINC02975	lncRNA	NA	NA
PTBP1	ENSG00000224308	LINC01527	lncRNA	NA	NA
PTBP1	ENSG00000224310	LINC01567	lncRNA	NA	NA
PTBP1	ENSG00000224311	WDTC1-DT	lncRNA	NA	NA
PTBP1	ENSG00000224318	CHL1-AS2	lncRNA	NA	NA
PTBP1	ENSG00000224322	ENSG00000224322	lncRNA	NA	NA
PTBP1	ENSG00000224326	ENSG00000224326	lncRNA	NA	NA
PTBP1	ENSG00000224329	LINC00297	lncRNA	NA	NA
PTBP1	ENSG00000224330	ENSG00000224330	lncRNA	NA	NA
PTBP1	ENSG00000224347	SCEL-AS1	lncRNA	NA	NA
PTBP1	ENSG00000224349	FAM135A-AS1	lncRNA	NA	NA
PTBP1	ENSG00000224356	ENSG00000224356	lncRNA	NA	NA
PTBP1	ENSG00000224359	ENSG00000224359	lncRNA	NA	NA
PTBP1	ENSG00000224361	ENSG00000224361	lncRNA	NA	NA
PTBP1	ENSG00000224363	ENSG00000224363	lncRNA	NA	NA
PTBP1	ENSG00000224371	ENSG00000224371	lncRNA	NA	NA
PTBP1	ENSG00000224373	IGHV4-59	IG_V_gene	NA	NA
PTBP1	ENSG00000224374	ENSG00000224374	lncRNA	NA	NA
PTBP1	ENSG00000224375	ENSG00000224375	lncRNA	NA	NA
PTBP1	ENSG00000224376	ENSG00000224376	lncRNA	NA	NA
PTBP1	ENSG00000224382	LINC00703	lncRNA	NA	NA
PTBP1	ENSG00000224383	PRR29	protein_coding	NA	NA
PTBP1	ENSG00000224384	ENSG00000224384	lncRNA	NA	NA
PTBP1	ENSG00000224387	ENSG00000224387	lncRNA	NA	NA
PTBP1	ENSG00000224388	BACE2-IT1	lncRNA	NA	NA
PTBP1	ENSG00000224389	C4B	protein_coding	NA	NA
PTBP1	ENSG00000224391	LINC01280	lncRNA	NA	NA
PTBP1	ENSG00000224394	GPC6-AS2	lncRNA	NA	NA
PTBP1	ENSG00000224397	PELATON	lncRNA	NA	NA
PTBP1	ENSG00000224400	ENSG00000224400	lncRNA	NA	NA
PTBP1	ENSG00000224404	ENSG00000224404	lncRNA	NA	NA
PTBP1	ENSG00000224405	LINC00572	lncRNA	NA	NA
PTBP1	ENSG00000224406	LINC02052	lncRNA	NA	NA
PTBP1	ENSG00000224407	ENSG00000224407	lncRNA	NA	NA
PTBP1	ENSG00000224409	ENSG00000224409	lncRNA	NA	NA
PTBP1	ENSG00000224413	ENSG00000224413	lncRNA	NA	NA
PTBP1	ENSG00000224417	ENSG00000224417	lncRNA	NA	NA
PTBP1	ENSG00000224418	STK24-AS1	lncRNA	NA	NA
PTBP1	ENSG00000224429	LINC00539	lncRNA	NA	NA
PTBP1	ENSG00000224440	CXorf51A	protein_coding	NA	NA
PTBP1	ENSG00000224445	LINC01708	lncRNA	NA	NA
PTBP1	ENSG00000224459	SLC25A34-AS1	lncRNA	NA	NA
PTBP1	ENSG00000224467	TANK-AS1	lncRNA	NA	NA
PTBP1	ENSG00000224468	LAMC1-AS1	lncRNA	NA	NA
PTBP1	ENSG00000224477	ENSG00000224477	lncRNA	NA	NA
PTBP1	ENSG00000224478	ENSG00000224478	lncRNA	NA	NA
PTBP1	ENSG00000224490	TTC21B-AS1	lncRNA	NA	NA
PTBP1	ENSG00000224500	ENSG00000224500	lncRNA	NA	NA
PTBP1	ENSG00000224504	ENSG00000224504	lncRNA	NA	NA
PTBP1	ENSG00000224506	LINC02523	lncRNA	NA	NA
PTBP1	ENSG00000224509	MRPS9-AS2	lncRNA	NA	NA
PTBP1	ENSG00000224511	LINC00365	lncRNA	NA	NA
PTBP1	ENSG00000224513	ENSG00000224513	lncRNA	NA	NA
PTBP1	ENSG00000224514	LINC00620	lncRNA	NA	NA
PTBP1	ENSG00000224515	ENSG00000224515	lncRNA	NA	NA
PTBP1	ENSG00000224516	ECEL1P2	lncRNA	NA	NA
PTBP1	ENSG00000224517	HTR2A-AS1	lncRNA	NA	NA
PTBP1	ENSG00000224521	ENSG00000224521	lncRNA	NA	NA
PTBP1	ENSG00000224533	TMLHE-AS1	lncRNA	NA	NA
PTBP1	ENSG00000224535	LINC02771	lncRNA	NA	NA
PTBP1	ENSG00000224549	ENSG00000224549	lncRNA	NA	NA
PTBP1	ENSG00000224559	LINC01087	lncRNA	NA	NA
PTBP1	ENSG00000224563	LPP-AS1	lncRNA	NA	NA
PTBP1	ENSG00000224565	LINC01754	lncRNA	NA	NA
PTBP1	ENSG00000224568	LINC01886	lncRNA	NA	NA
PTBP1	ENSG00000224574	COL18A1-AS2	lncRNA	NA	NA
PTBP1	ENSG00000224582	LINC01015	lncRNA	NA	NA
PTBP1	ENSG00000224583	ENSG00000224583	lncRNA	NA	NA
PTBP1	ENSG00000224586	GPX5	protein_coding	NA	NA
PTBP1	ENSG00000224592	MIR3659HG	lncRNA	NA	NA
PTBP1	ENSG00000224595	ENSG00000224595	lncRNA	NA	NA
PTBP1	ENSG00000224605	ENSG00000224605	lncRNA	NA	NA
PTBP1	ENSG00000224606	TGFA-IT1	lncRNA	NA	NA
PTBP1	ENSG00000224607	IGKV1D-27	IG_V_pseudogene	NA	NA
PTBP1	ENSG00000224610	ENSG00000224610	lncRNA	NA	NA
PTBP1	ENSG00000224612	ENSG00000224612	lncRNA	NA	NA
PTBP1	ENSG00000224613	RNPC3-DT	lncRNA	NA	NA
PTBP1	ENSG00000224614	TNK2-AS1	lncRNA	NA	NA
PTBP1	ENSG00000224626	ENSG00000224626	lncRNA	NA	NA
PTBP1	ENSG00000224643	ENSG00000224643	lncRNA	NA	NA
PTBP1	ENSG00000224644	ENSG00000224644	lncRNA	NA	NA
PTBP1	ENSG00000224645	ENSG00000224645	lncRNA	NA	NA
PTBP1	ENSG00000224648	LINC01627	lncRNA	NA	NA
PTBP1	ENSG00000224649	ENSG00000224649	lncRNA	NA	NA
PTBP1	ENSG00000224650	IGHV3-74	IG_V_gene	NA	NA
PTBP1	ENSG00000224652	LINC00885	lncRNA	NA	NA
PTBP1	ENSG00000224655	LINC01823	lncRNA	NA	NA
PTBP1	ENSG00000224659	GAGE12J	protein_coding	NA	NA
PTBP1	ENSG00000224661	ENSG00000224661	lncRNA	NA	NA
PTBP1	ENSG00000224666	ETV7-AS1	lncRNA	NA	NA
PTBP1	ENSG00000224671	ENSG00000224671	lncRNA	NA	NA
PTBP1	ENSG00000224691	ENSG00000224691	lncRNA	NA	NA
PTBP1	ENSG00000224698	ENSG00000224698	lncRNA	NA	NA
PTBP1	ENSG00000224700	ENSG00000224700	lncRNA	NA	NA
PTBP1	ENSG00000224702	LMX1A-AS2	lncRNA	NA	NA
PTBP1	ENSG00000224707	E2F3-IT1	lncRNA	NA	NA
PTBP1	ENSG00000224711	LINC01706	lncRNA	NA	NA
PTBP1	ENSG00000224712	NPIPA3	protein_coding	NA	NA
PTBP1	ENSG00000224713	ENSG00000224713	lncRNA	NA	NA
PTBP1	ENSG00000224714	LINC02671	lncRNA	NA	NA
PTBP1	ENSG00000224715	ENSG00000224715	lncRNA	NA	NA
PTBP1	ENSG00000224717	LEMD1-DT	lncRNA	NA	NA
PTBP1	ENSG00000224718	LINC01657	lncRNA	NA	NA
PTBP1	ENSG00000224721	FLVCR2-AS1	lncRNA	NA	NA
PTBP1	ENSG00000224729	PCOLCE-AS1	lncRNA	NA	NA
PTBP1	ENSG00000224730	LILRB1-AS1	lncRNA	NA	NA
PTBP1	ENSG00000224731	ENSG00000224731	lncRNA	NA	NA
PTBP1	ENSG00000224733	ENSG00000224733	lncRNA	NA	NA
PTBP1	ENSG00000224743	TEX26-AS1	lncRNA	NA	NA
PTBP1	ENSG00000224746	ENSG00000224746	lncRNA	NA	NA
PTBP1	ENSG00000224750	ENSG00000224750	lncRNA	NA	NA
PTBP1	ENSG00000224765	LINC02931	lncRNA	NA	NA
PTBP1	ENSG00000224771	ATP2B2-IT2	lncRNA	NA	NA
PTBP1	ENSG00000224788	LINC02670	lncRNA	NA	NA
PTBP1	ENSG00000224789	ENSG00000224789	lncRNA	NA	NA
PTBP1	ENSG00000224794	ENSG00000224794	lncRNA	NA	NA
PTBP1	ENSG00000224795	NTM-AS1	lncRNA	NA	NA
PTBP1	ENSG00000224799	ENSG00000224799	lncRNA	NA	NA
PTBP1	ENSG00000224805	LINC00853	lncRNA	NA	NA
PTBP1	ENSG00000224808	SRGAP3-AS1	lncRNA	NA	NA
PTBP1	ENSG00000224810	ENSG00000224810	lncRNA	NA	NA
PTBP1	ENSG00000224814	ENSG00000224814	lncRNA	NA	NA
PTBP1	ENSG00000224817	LINC03046	lncRNA	NA	NA
PTBP1	ENSG00000224818	ENSG00000224818	lncRNA	NA	NA
PTBP1	ENSG00000224821	COL4A2-AS2	lncRNA	NA	NA
PTBP1	ENSG00000224822	THRB-IT1	lncRNA	NA	NA
PTBP1	ENSG00000224825	RORB-AS1	lncRNA	NA	NA
PTBP1	ENSG00000224832	LINC01689	lncRNA	NA	NA
PTBP1	ENSG00000224842	LMX1B-DT	lncRNA	NA	NA
PTBP1	ENSG00000224844	ENSG00000224844	lncRNA	NA	NA
PTBP1	ENSG00000224846	NQO2-AS1	lncRNA	NA	NA
PTBP1	ENSG00000224851	LINC00502	lncRNA	NA	NA
PTBP1	ENSG00000224853	LINC00393	lncRNA	NA	NA
PTBP1	ENSG00000224854	CDKN2A-AS1	lncRNA	NA	NA
PTBP1	ENSG00000224855	OPA1-AS1	lncRNA	NA	NA
PTBP1	ENSG00000224857	LINC01691	lncRNA	NA	NA
PTBP1	ENSG00000224863	LINC01398	lncRNA	NA	NA
PTBP1	ENSG00000224865	ENSG00000224865	lncRNA	NA	NA
PTBP1	ENSG00000224875	EML4-AS1	lncRNA	NA	NA
PTBP1	ENSG00000224876	ENSG00000224876	lncRNA	NA	NA
PTBP1	ENSG00000224879	ENSG00000224879	lncRNA	NA	NA
PTBP1	ENSG00000224883	ENSG00000224883	lncRNA	NA	NA
PTBP1	ENSG00000224885	EIPR1-IT1	lncRNA	NA	NA
PTBP1	ENSG00000224888	HSALR1	lncRNA	NA	NA
PTBP1	ENSG00000224893	LINC02840	lncRNA	NA	NA
PTBP1	ENSG00000224899	LINC02830	lncRNA	NA	NA
PTBP1	ENSG00000224901	ENSG00000224901	lncRNA	NA	NA
PTBP1	ENSG00000224902	GAGE12H	protein_coding	NA	NA
PTBP1	ENSG00000224903	RNF32-AS1	lncRNA	NA	NA
PTBP1	ENSG00000224918	ENSG00000224918	lncRNA	NA	NA
PTBP1	ENSG00000224919	ENSG00000224919	lncRNA	NA	NA
PTBP1	ENSG00000224922	ENSG00000224922	lncRNA	NA	NA
PTBP1	ENSG00000224924	LINC00320	lncRNA	NA	NA
PTBP1	ENSG00000224932	LINC02262	lncRNA	NA	NA
PTBP1	ENSG00000224933	LINC01034	lncRNA	NA	NA
PTBP1	ENSG00000224935	ENSG00000224935	lncRNA	NA	NA
PTBP1	ENSG00000224939	LINC00184	lncRNA	NA	NA
PTBP1	ENSG00000224940	PRRT4	protein_coding	NA	NA
PTBP1	ENSG00000224943	LINC02819	lncRNA	NA	NA
PTBP1	ENSG00000224944	CASC6	lncRNA	NA	NA
PTBP1	ENSG00000224945	ENSG00000224945	lncRNA	NA	NA
PTBP1	ENSG00000224950	ENSG00000224950	lncRNA	NA	NA
PTBP1	ENSG00000224957	LINC01266	lncRNA	NA	NA
PTBP1	ENSG00000224958	PGM5-AS1	lncRNA	NA	NA
PTBP1	ENSG00000224960	PPP4R3C	protein_coding	NA	NA
PTBP1	ENSG00000224965	KCNC4-DT	lncRNA	NA	NA
PTBP1	ENSG00000224969	ENSG00000224969	lncRNA	NA	NA
PTBP1	ENSG00000224970	ENSG00000224970	lncRNA	NA	NA
PTBP1	ENSG00000224972	ENSG00000224972	lncRNA	NA	NA
PTBP1	ENSG00000224973	LARGE-AS1	lncRNA	NA	NA
PTBP1	ENSG00000224975	INE1	lncRNA	NA	NA
PTBP1	ENSG00000224977	RC3H1-DT	lncRNA	NA	NA
PTBP1	ENSG00000224982	TMEM233	protein_coding	NA	NA
PTBP1	ENSG00000224984	ENSG00000224984	lncRNA	NA	NA
PTBP1	ENSG00000224985	ENSG00000224985	lncRNA	NA	NA
PTBP1	ENSG00000224989	FAM41AY1	lncRNA	NA	NA
PTBP1	ENSG00000224992	ENSG00000224992	lncRNA	NA	NA
PTBP1	ENSG00000224995	LINC01526	lncRNA	NA	NA
PTBP1	ENSG00000225000	ENSG00000225000	lncRNA	NA	NA
PTBP1	ENSG00000225002	ENSG00000225002	lncRNA	NA	NA
PTBP1	ENSG00000225006	ENSG00000225006	lncRNA	NA	NA
PTBP1	ENSG00000225007	ENSG00000225007	lncRNA	NA	NA
PTBP1	ENSG00000225012	ENSG00000225012	lncRNA	NA	NA
PTBP1	ENSG00000225028	ENSG00000225028	lncRNA	NA	NA
PTBP1	ENSG00000225037	EIF1AX-AS1	lncRNA	NA	NA
PTBP1	ENSG00000225039	LINC01058	lncRNA	NA	NA
PTBP1	ENSG00000225044	ENSG00000225044	lncRNA	NA	NA
PTBP1	ENSG00000225050	ENSG00000225050	lncRNA	NA	NA
PTBP1	ENSG00000225056	ENSG00000225056	lncRNA	NA	NA
PTBP1	ENSG00000225062	CATIP-AS1	lncRNA	NA	NA
PTBP1	ENSG00000225063	TMCC2-AS1	lncRNA	NA	NA
PTBP1	ENSG00000225064	LINC01802	lncRNA	NA	NA
PTBP1	ENSG00000225075	ENSG00000225075	lncRNA	NA	NA
PTBP1	ENSG00000225076	WWC3-AS1	lncRNA	NA	NA
PTBP1	ENSG00000225083	GRTP1-AS1	lncRNA	NA	NA
PTBP1	ENSG00000225084	ENSG00000225084	lncRNA	NA	NA
PTBP1	ENSG00000225092	ENSG00000225092	lncRNA	NA	NA
PTBP1	ENSG00000225096	ENSG00000225096	lncRNA	NA	NA
PTBP1	ENSG00000225102	ENSG00000225102	lncRNA	NA	NA
PTBP1	ENSG00000225105	LINC01076	lncRNA	NA	NA
PTBP1	ENSG00000225106	ENSG00000225106	lncRNA	NA	NA
PTBP1	ENSG00000225107	ENSG00000225107	lncRNA	NA	NA
PTBP1	ENSG00000225110	PNMA6F	protein_coding	NA	NA
PTBP1	ENSG00000225111	ENSG00000225111	lncRNA	NA	NA
PTBP1	ENSG00000225113	ENSG00000225113	lncRNA	NA	NA
PTBP1	ENSG00000225126	CAMTA1-AS1	lncRNA	NA	NA
PTBP1	ENSG00000225127	LINC00237	lncRNA	NA	NA
PTBP1	ENSG00000225128	LINC00972	lncRNA	NA	NA
PTBP1	ENSG00000225129	ENSG00000225129	lncRNA	NA	NA
PTBP1	ENSG00000225140	ENSG00000225140	lncRNA	NA	NA
PTBP1	ENSG00000225144	ENSG00000225144	lncRNA	NA	NA
PTBP1	ENSG00000225146	ENSG00000225146	lncRNA	NA	NA
PTBP1	ENSG00000225148	ENSG00000225148	lncRNA	NA	NA
PTBP1	ENSG00000225152	ENSG00000225152	lncRNA	NA	NA
PTBP1	ENSG00000225156	ENSG00000225156	lncRNA	NA	NA
PTBP1	ENSG00000225166	ENSG00000225166	lncRNA	NA	NA
PTBP1	ENSG00000225172	ENSG00000225172	lncRNA	NA	NA
PTBP1	ENSG00000225173	ENSG00000225173	lncRNA	NA	NA
PTBP1	ENSG00000225174	OSTM1-AS1	lncRNA	NA	NA
PTBP1	ENSG00000225179	LINC00457	lncRNA	NA	NA
PTBP1	ENSG00000225180	PVALEF	protein_coding	NA	NA
PTBP1	ENSG00000225181	ENSG00000225181	lncRNA	NA	NA
PTBP1	ENSG00000225187	ENSG00000225187	lncRNA	NA	NA
PTBP1	ENSG00000225194	LINC00092	lncRNA	NA	NA
PTBP1	ENSG00000225195	ENSG00000225195	lncRNA	NA	NA
PTBP1	ENSG00000225203	ENSG00000225203	lncRNA	NA	NA
PTBP1	ENSG00000225208	ENSG00000225208	lncRNA	NA	NA
PTBP1	ENSG00000225209	ENSG00000225209	lncRNA	NA	NA
PTBP1	ENSG00000225213	ENSG00000225213	lncRNA	NA	NA
PTBP1	ENSG00000225214	ENSG00000225214	lncRNA	NA	NA
PTBP1	ENSG00000225216	NRP2-AS1	lncRNA	NA	NA
PTBP1	ENSG00000225226	LINC01795	lncRNA	NA	NA
PTBP1	ENSG00000225230	ENSG00000225230	lncRNA	NA	NA
PTBP1	ENSG00000225231	LINC02470	lncRNA	NA	NA
PTBP1	ENSG00000225233	ENSG00000225233	lncRNA	NA	NA
PTBP1	ENSG00000225234	TRAPPC12-AS1	lncRNA	NA	NA
PTBP1	ENSG00000225235	INTS6L-AS1	lncRNA	NA	NA
PTBP1	ENSG00000225243	ENSG00000225243	lncRNA	NA	NA
PTBP1	ENSG00000225255	PSLNR	lncRNA	NA	NA
PTBP1	ENSG00000225258	ENSG00000225258	lncRNA	NA	NA
PTBP1	ENSG00000225263	PCDH9-AS3	lncRNA	NA	NA
PTBP1	ENSG00000225279	ENSG00000225279	lncRNA	NA	NA
PTBP1	ENSG00000225280	ENSG00000225280	lncRNA	NA	NA
PTBP1	ENSG00000225284	ENSG00000225284	lncRNA	NA	NA
PTBP1	ENSG00000225285	LINC01770	lncRNA	NA	NA
PTBP1	ENSG00000225292	LINC02935	lncRNA	NA	NA
PTBP1	ENSG00000225298	LINC00113	lncRNA	NA	NA
PTBP1	ENSG00000225299	ENSG00000225299	lncRNA	NA	NA
PTBP1	ENSG00000225300	ENSG00000225300	lncRNA	NA	NA
PTBP1	ENSG00000225303	ENSG00000225303	lncRNA	NA	NA
PTBP1	ENSG00000225311	ENSG00000225311	lncRNA	NA	NA
PTBP1	ENSG00000225315	ENSG00000225315	lncRNA	NA	NA
PTBP1	ENSG00000225316	TPTE2-AS1	lncRNA	NA	NA
PTBP1	ENSG00000225321	LINC01427	lncRNA	NA	NA
PTBP1	ENSG00000225325	ENSG00000225325	lncRNA	NA	NA
PTBP1	ENSG00000225327	USP17L3	protein_coding	NA	NA
PTBP1	ENSG00000225328	LINC01594	lncRNA	NA	NA
PTBP1	ENSG00000225330	ENSG00000225330	lncRNA	NA	NA
PTBP1	ENSG00000225331	LINC01678	lncRNA	NA	NA
PTBP1	ENSG00000225334	LINC02813	lncRNA	NA	NA
PTBP1	ENSG00000225335	ENSG00000225335	lncRNA	NA	NA
PTBP1	ENSG00000225337	ENSG00000225337	lncRNA	NA	NA
PTBP1	ENSG00000225341	ENSG00000225341	lncRNA	NA	NA
PTBP1	ENSG00000225342	LRRK2-DT	lncRNA	NA	NA
PTBP1	ENSG00000225350	FREM2-AS1	lncRNA	NA	NA
PTBP1	ENSG00000225359	ENSG00000225359	lncRNA	NA	NA
PTBP1	ENSG00000225362	CT62	lncRNA	NA	NA
PTBP1	ENSG00000225365	ENSG00000225365	lncRNA	NA	NA
PTBP1	ENSG00000225366	CRIPTO3	protein_coding	NA	NA
PTBP1	ENSG00000225376	TMEM246-AS1	lncRNA	NA	NA
PTBP1	ENSG00000225378	ENSG00000225378	lncRNA	NA	NA
PTBP1	ENSG00000225380	IGKV1OR9-2	IG_V_pseudogene	NA	NA
PTBP1	ENSG00000225386	LRRC3B-AS1	lncRNA	NA	NA
PTBP1	ENSG00000225387	ENSG00000225387	lncRNA	NA	NA
PTBP1	ENSG00000225391	NHEG1	lncRNA	NA	NA
PTBP1	ENSG00000225396	FAM236D	protein_coding	NA	NA
PTBP1	ENSG00000225399	ENSG00000225399	lncRNA	NA	NA
PTBP1	ENSG00000225407	ENSG00000225407	lncRNA	NA	NA
PTBP1	ENSG00000225408	ENSG00000225408	lncRNA	NA	NA
PTBP1	ENSG00000225411	ENSG00000225411	lncRNA	NA	NA
PTBP1	ENSG00000225413	LINC02557	lncRNA	NA	NA
PTBP1	ENSG00000225417	ENSG00000225417	lncRNA	NA	NA
PTBP1	ENSG00000225420	ENSG00000225420	lncRNA	NA	NA
PTBP1	ENSG00000225421	ENSG00000225421	lncRNA	NA	NA
PTBP1	ENSG00000225424	ENSG00000225424	lncRNA	NA	NA
PTBP1	ENSG00000225427	LINC00331	lncRNA	NA	NA
PTBP1	ENSG00000225431	LINC01671	lncRNA	NA	NA
PTBP1	ENSG00000225437	PACRG-AS2	lncRNA	NA	NA
PTBP1	ENSG00000225442	MPRIP-AS1	lncRNA	NA	NA
PTBP1	ENSG00000225444	LINC01867	lncRNA	NA	NA
PTBP1	ENSG00000225446	LINC01763	lncRNA	NA	NA
PTBP1	ENSG00000225457	ENSG00000225457	lncRNA	NA	NA
PTBP1	ENSG00000225458	ENSG00000225458	lncRNA	NA	NA
PTBP1	ENSG00000225473	ATP13A4-AS1	lncRNA	NA	NA
PTBP1	ENSG00000225479	PLCB1-IT1	lncRNA	NA	NA
PTBP1	ENSG00000225488	ENSG00000225488	lncRNA	NA	NA
PTBP1	ENSG00000225493	LINC01107	lncRNA	NA	NA
PTBP1	ENSG00000225497	KCNMA1-AS2	lncRNA	NA	NA
PTBP1	ENSG00000225498	ENSG00000225498	lncRNA	NA	NA
PTBP1	ENSG00000225506	CYP4A22-AS1	lncRNA	NA	NA
PTBP1	ENSG00000225519	ENSG00000225519	lncRNA	NA	NA
PTBP1	ENSG00000225521	SNED1-AS1	lncRNA	NA	NA
PTBP1	ENSG00000225523	IGKV6D-21	IG_V_gene	NA	NA
PTBP1	ENSG00000225528	TMA7B	protein_coding	NA	NA
PTBP1	ENSG00000225532	ENSG00000225532	lncRNA	NA	NA
PTBP1	ENSG00000225535	LINC01393	lncRNA	NA	NA
PTBP1	ENSG00000225537	ENSG00000225537	lncRNA	NA	NA
PTBP1	ENSG00000225539	LINC01821	lncRNA	NA	NA
PTBP1	ENSG00000225542	ZNF385D-AS1	lncRNA	NA	NA
PTBP1	ENSG00000225545	ENSG00000225545	lncRNA	NA	NA
PTBP1	ENSG00000225546	LINC02476	lncRNA	NA	NA
PTBP1	ENSG00000225548	LINC01980	lncRNA	NA	NA
PTBP1	ENSG00000225552	NAALADL2-AS1	lncRNA	NA	NA
PTBP1	ENSG00000225555	ENSG00000225555	lncRNA	NA	NA
PTBP1	ENSG00000225559	ENSG00000225559	lncRNA	NA	NA
PTBP1	ENSG00000225561	LINC01710	lncRNA	NA	NA
PTBP1	ENSG00000225563	ENSG00000225563	lncRNA	NA	NA
PTBP1	ENSG00000225564	LINC01492	lncRNA	NA	NA
PTBP1	ENSG00000225570	ENSG00000225570	lncRNA	NA	NA
PTBP1	ENSG00000225578	NCBP2-AS1	lncRNA	NA	NA
PTBP1	ENSG00000225579	EDNRB-AS1	lncRNA	NA	NA
PTBP1	ENSG00000225582	ENSG00000225582	lncRNA	NA	NA
PTBP1	ENSG00000225588	ENSG00000225588	lncRNA	NA	NA
PTBP1	ENSG00000225595	LINC01623	lncRNA	NA	NA
PTBP1	ENSG00000225598	ENSG00000225598	lncRNA	NA	NA
PTBP1	ENSG00000225602	MTOR-AS1	lncRNA	NA	NA
PTBP1	ENSG00000225605	ENSG00000225605	lncRNA	NA	NA
PTBP1	ENSG00000225606	ENSG00000225606	lncRNA	NA	NA
PTBP1	ENSG00000225610	ENSG00000225610	lncRNA	NA	NA
PTBP1	ENSG00000225611	CCDC13-AS2	lncRNA	NA	NA
PTBP1	ENSG00000225612	ENSG00000225612	lncRNA	NA	NA
PTBP1	ENSG00000225613	LINCMD1	lncRNA	NA	NA
PTBP1	ENSG00000225614	ZNF469	protein_coding	NA	NA
PTBP1	ENSG00000225619	MYT1L-AS1	lncRNA	NA	NA
PTBP1	ENSG00000225620	ENSG00000225620	lncRNA	NA	NA
PTBP1	ENSG00000225623	AGBL4-IT1	lncRNA	NA	NA
PTBP1	ENSG00000225626	CFAP95-DT	lncRNA	NA	NA
PTBP1	ENSG00000225632	ENSG00000225632	lncRNA	NA	NA
PTBP1	ENSG00000225637	ENSG00000225637	lncRNA	NA	NA
PTBP1	ENSG00000225647	ENSG00000225647	lncRNA	NA	NA
PTBP1	ENSG00000225649	ENSG00000225649	lncRNA	NA	NA
PTBP1	ENSG00000225652	KCNMA1-AS3	lncRNA	NA	NA
PTBP1	ENSG00000225656	ENSG00000225656	lncRNA	NA	NA
PTBP1	ENSG00000225657	LINC01716	lncRNA	NA	NA
PTBP1	ENSG00000225670	CADM3-AS1	lncRNA	NA	NA
PTBP1	ENSG00000225675	LRP8-DT	lncRNA	NA	NA
PTBP1	ENSG00000225680	ENSG00000225680	lncRNA	NA	NA
PTBP1	ENSG00000225683	PACRG-AS3	lncRNA	NA	NA
PTBP1	ENSG00000225698	IGHV3-72	IG_V_gene	NA	NA
PTBP1	ENSG00000225703	ENSG00000225703	lncRNA	NA	NA
PTBP1	ENSG00000225706	PTPRD-AS1	lncRNA	NA	NA
PTBP1	ENSG00000225708	ENSG00000225708	lncRNA	NA	NA
PTBP1	ENSG00000225718	ENSG00000225718	lncRNA	NA	NA
PTBP1	ENSG00000225721	ENSG00000225721	lncRNA	NA	NA
PTBP1	ENSG00000225725	FAM66E	lncRNA	NA	NA
PTBP1	ENSG00000225730	ADGRF5-AS1	lncRNA	NA	NA
PTBP1	ENSG00000225731	PDE9A-AS1	lncRNA	NA	NA
PTBP1	ENSG00000225738	NRG3-AS1	lncRNA	NA	NA
PTBP1	ENSG00000225744	ENSG00000225744	lncRNA	NA	NA
PTBP1	ENSG00000225746	MEG8	lncRNA	NA	NA
PTBP1	ENSG00000225750	ENSG00000225750	lncRNA	NA	NA
PTBP1	ENSG00000225751	ENSG00000225751	lncRNA	NA	NA
PTBP1	ENSG00000225752	ENSG00000225752	lncRNA	NA	NA
PTBP1	ENSG00000225756	DBH-AS1	lncRNA	NA	NA
PTBP1	ENSG00000225759	LINC00489	lncRNA	NA	NA
PTBP1	ENSG00000225761	ENSG00000225761	lncRNA	NA	NA
PTBP1	ENSG00000225762	LINC01389	lncRNA	NA	NA
PTBP1	ENSG00000225765	LINC01831	lncRNA	NA	NA
PTBP1	ENSG00000225768	LINC02620	lncRNA	NA	NA
PTBP1	ENSG00000225775	ENSG00000225775	lncRNA	NA	NA
PTBP1	ENSG00000225778	PROSER2-AS1	lncRNA	NA	NA
PTBP1	ENSG00000225781	OR6V1	protein_coding	NA	NA
PTBP1	ENSG00000225783	MIAT	lncRNA	NA	NA
PTBP1	ENSG00000225785	ENSG00000225785	lncRNA	NA	NA
PTBP1	ENSG00000225792	SNX10-AS1	lncRNA	NA	NA
PTBP1	ENSG00000225794	ENSG00000225794	lncRNA	NA	NA
PTBP1	ENSG00000225798	ENSG00000225798	lncRNA	NA	NA
PTBP1	ENSG00000225805	DEFB131B	protein_coding	NA	NA
PTBP1	ENSG00000225807	ENSG00000225807	lncRNA	NA	NA
PTBP1	ENSG00000225811	ENSG00000225811	lncRNA	NA	NA
PTBP1	ENSG00000225815	ENSG00000225815	lncRNA	NA	NA
PTBP1	ENSG00000225818	ENSG00000225818	lncRNA	NA	NA
PTBP1	ENSG00000225819	ENSG00000225819	lncRNA	NA	NA
PTBP1	ENSG00000225822	UBXN7-AS1	lncRNA	NA	NA
PTBP1	ENSG00000225825	IGHD6-25	IG_D_gene	NA	NA
PTBP1	ENSG00000225826	LINC00626	lncRNA	NA	NA
PTBP1	ENSG00000225833	ACE2-DT	lncRNA	NA	NA
PTBP1	ENSG00000225839	TRMT2B-AS1	lncRNA	NA	NA
PTBP1	ENSG00000225850	ENSG00000225850	lncRNA	NA	NA
PTBP1	ENSG00000225857	LINC02816	lncRNA	NA	NA
PTBP1	ENSG00000225867	ENSG00000225867	lncRNA	NA	NA
PTBP1	ENSG00000225870	LINC00368	lncRNA	NA	NA
PTBP1	ENSG00000225877	PSG8-AS1	lncRNA	NA	NA
PTBP1	ENSG00000225879	ENSG00000225879	lncRNA	NA	NA
PTBP1	ENSG00000225881	ENSG00000225881	lncRNA	NA	NA
PTBP1	ENSG00000225882	LINC01456	lncRNA	NA	NA
PTBP1	ENSG00000225884	ENSG00000225884	lncRNA	NA	NA
PTBP1	ENSG00000225886	ENSG00000225886	lncRNA	NA	NA
PTBP1	ENSG00000225889	ENSG00000225889	lncRNA	NA	NA
PTBP1	ENSG00000225899	FRG2B	protein_coding	NA	NA
PTBP1	ENSG00000225903	ENSG00000225903	lncRNA	NA	NA
PTBP1	ENSG00000225905	ANKRD65-AS1	lncRNA	NA	NA
PTBP1	ENSG00000225913	ENSG00000225913	lncRNA	NA	NA
PTBP1	ENSG00000225919	LINC01745	lncRNA	NA	NA
PTBP1	ENSG00000225924	TAB2-AS1	lncRNA	NA	NA
PTBP1	ENSG00000225929	ENSG00000225929	lncRNA	NA	NA
PTBP1	ENSG00000225930	LINC02249	lncRNA	NA	NA
PTBP1	ENSG00000225936	SLC18A2-AS1	lncRNA	NA	NA
PTBP1	ENSG00000225937	PCA3	lncRNA	NA	NA
PTBP1	ENSG00000225938	S1PR1-DT	lncRNA	NA	NA
PTBP1	ENSG00000225942	LINC01875	lncRNA	NA	NA
PTBP1	ENSG00000225945	ZFAND3-DT	lncRNA	NA	NA
PTBP1	ENSG00000225948	LINC02648	lncRNA	NA	NA
PTBP1	ENSG00000225950	NTF4	protein_coding	NA	NA
PTBP1	ENSG00000225951	ODF2-AS1	lncRNA	NA	NA
PTBP1	ENSG00000225952	ENSG00000225952	lncRNA	NA	NA
PTBP1	ENSG00000225956	ENSG00000225956	lncRNA	NA	NA
PTBP1	ENSG00000225960	ENSG00000225960	lncRNA	NA	NA
PTBP1	ENSG00000225963	ENSG00000225963	lncRNA	NA	NA
PTBP1	ENSG00000225964	NRIR	lncRNA	NA	NA
PTBP1	ENSG00000225968	ELFN1	protein_coding	NA	NA
PTBP1	ENSG00000225970	ENSG00000225970	lncRNA	NA	NA
PTBP1	ENSG00000225974	ENSG00000225974	lncRNA	NA	NA
PTBP1	ENSG00000225978	HAR1A	lncRNA	NA	NA
PTBP1	ENSG00000225979	ANKRD44-DT	lncRNA	NA	NA
PTBP1	ENSG00000225981	MICALL2-DT	lncRNA	NA	NA
PTBP1	ENSG00000225982	ENSG00000225982	lncRNA	NA	NA
PTBP1	ENSG00000225988	LAMP5-AS1	lncRNA	NA	NA
PTBP1	ENSG00000225992	TRGVA	TR_V_pseudogene	NA	NA
PTBP1	ENSG00000225997	OR4A8	protein_coding	NA	NA
PTBP1	ENSG00000226004	SIMALR	lncRNA	NA	NA
PTBP1	ENSG00000226009	KCNIP2-AS1	lncRNA	NA	NA
PTBP1	ENSG00000226012	ENSG00000226012	lncRNA	NA	NA
PTBP1	ENSG00000226017	PRICKLE2-AS3	lncRNA	NA	NA
PTBP1	ENSG00000226022	ENSG00000226022	lncRNA	NA	NA
PTBP1	ENSG00000226023	CT47A6	protein_coding	NA	NA
PTBP1	ENSG00000226026	RWDD3-DT	lncRNA	NA	NA
PTBP1	ENSG00000226029	LINC01772	lncRNA	NA	NA
PTBP1	ENSG00000226031	FGF13-AS1	lncRNA	NA	NA
PTBP1	ENSG00000226037	LINC01040	lncRNA	NA	NA
PTBP1	ENSG00000226041	ENSG00000226041	lncRNA	NA	NA
PTBP1	ENSG00000226043	ENSG00000226043	lncRNA	NA	NA
PTBP1	ENSG00000226047	ENSG00000226047	lncRNA	NA	NA
PTBP1	ENSG00000226051	ZNF503-AS1	lncRNA	NA	NA
PTBP1	ENSG00000226063	ENSG00000226063	lncRNA	NA	NA
PTBP1	ENSG00000226070	LINC00951	lncRNA	NA	NA
PTBP1	ENSG00000226083	SLC39A12-AS1	lncRNA	NA	NA
PTBP1	ENSG00000226087	ENSG00000226087	lncRNA	NA	NA
PTBP1	ENSG00000226088	LINC03102	lncRNA	NA	NA
PTBP1	ENSG00000226089	ENSG00000226089	lncRNA	NA	NA
PTBP1	ENSG00000226091	LINC00937	lncRNA	NA	NA
PTBP1	ENSG00000226097	ENSG00000226097	lncRNA	NA	NA
PTBP1	ENSG00000226101	LINC02097	lncRNA	NA	NA
PTBP1	ENSG00000226115	ENSG00000226115	lncRNA	NA	NA
PTBP1	ENSG00000226122	DDC-AS1	lncRNA	NA	NA
PTBP1	ENSG00000226125	LINC01907	lncRNA	NA	NA
PTBP1	ENSG00000226130	ENSG00000226130	lncRNA	NA	NA
PTBP1	ENSG00000226133	LINC02794	lncRNA	NA	NA
PTBP1	ENSG00000226134	ENSG00000226134	lncRNA	NA	NA
PTBP1	ENSG00000226137	BAIAP2-DT	lncRNA	NA	NA
PTBP1	ENSG00000226140	LINC02654	lncRNA	NA	NA
PTBP1	ENSG00000226143	ENSG00000226143	lncRNA	NA	NA
PTBP1	ENSG00000226159	LINC01375	lncRNA	NA	NA
PTBP1	ENSG00000226163	ENSG00000226163	lncRNA	NA	NA
PTBP1	ENSG00000226167	AP4B1-AS1	lncRNA	NA	NA
PTBP1	ENSG00000226169	ENSG00000226169	lncRNA	NA	NA
PTBP1	ENSG00000226172	ENSG00000226172	lncRNA	NA	NA
PTBP1	ENSG00000226179	LINC00685	lncRNA	NA	NA
PTBP1	ENSG00000226180	ENSG00000226180	lncRNA	NA	NA
PTBP1	ENSG00000226181	ENSG00000226181	lncRNA	NA	NA
PTBP1	ENSG00000226193	ENSG00000226193	lncRNA	NA	NA
PTBP1	ENSG00000226194	LINC02519	lncRNA	NA	NA
PTBP1	ENSG00000226197	ENSG00000226197	lncRNA	NA	NA
PTBP1	ENSG00000226203	LINC01733	lncRNA	NA	NA
PTBP1	ENSG00000226204	ENSG00000226204	lncRNA	NA	NA
PTBP1	ENSG00000226206	ENSG00000226206	lncRNA	NA	NA
PTBP1	ENSG00000226207	ENSG00000226207	lncRNA	NA	NA
PTBP1	ENSG00000226208	ENSG00000226208	lncRNA	NA	NA
PTBP1	ENSG00000226212	TRGV6	TR_V_pseudogene	NA	NA
PTBP1	ENSG00000226218	ENSG00000226218	lncRNA	NA	NA
PTBP1	ENSG00000226235	LEMD1-AS1	lncRNA	NA	NA
PTBP1	ENSG00000226238	ENSG00000226238	lncRNA	NA	NA
PTBP1	ENSG00000226239	ENSG00000226239	lncRNA	NA	NA
PTBP1	ENSG00000226245	ZNF32-AS1	lncRNA	NA	NA
PTBP1	ENSG00000226249	ENSG00000226249	lncRNA	NA	NA
PTBP1	ENSG00000226250	LINC00408	lncRNA	NA	NA
PTBP1	ENSG00000226251	LINC02608	lncRNA	NA	NA
PTBP1	ENSG00000226252	ENSG00000226252	lncRNA	NA	NA
PTBP1	ENSG00000226258	GRM7-AS3	lncRNA	NA	NA
PTBP1	ENSG00000226263	ISM1-AS1	lncRNA	NA	NA
PTBP1	ENSG00000226272	ARHGAP26-AS1	lncRNA	NA	NA
PTBP1	ENSG00000226276	ENSG00000226276	lncRNA	NA	NA
PTBP1	ENSG00000226281	ENSG00000226281	lncRNA	NA	NA
PTBP1	ENSG00000226286	ENSG00000226286	lncRNA	NA	NA
PTBP1	ENSG00000226288	OR52I2	protein_coding	NA	NA
PTBP1	ENSG00000226291	ENSG00000226291	lncRNA	NA	NA
PTBP1	ENSG00000226296	ENSG00000226296	lncRNA	NA	NA
PTBP1	ENSG00000226302	ENSG00000226302	lncRNA	NA	NA
PTBP1	ENSG00000226304	ENSG00000226304	lncRNA	NA	NA
PTBP1	ENSG00000226308	ENSG00000226308	lncRNA	NA	NA
PTBP1	ENSG00000226314	ZKSCAN8P1	protein_coding	NA	NA
PTBP1	ENSG00000226317	LINC00351	lncRNA	NA	NA
PTBP1	ENSG00000226320	LINC01811	lncRNA	NA	NA
PTBP1	ENSG00000226321	CROCC2	protein_coding	NA	NA
PTBP1	ENSG00000226323	ENSG00000226323	lncRNA	NA	NA
PTBP1	ENSG00000226334	ENSG00000226334	lncRNA	NA	NA
PTBP1	ENSG00000226337	TMEM252-DT	lncRNA	NA	NA
PTBP1	ENSG00000226349	ENSG00000226349	lncRNA	NA	NA
PTBP1	ENSG00000226352	PSPC1-AS2	lncRNA	NA	NA
PTBP1	ENSG00000226355	ENSG00000226355	lncRNA	NA	NA
PTBP1	ENSG00000226363	HAGLROS	lncRNA	NA	NA
PTBP1	ENSG00000226364	LINC02089	lncRNA	NA	NA
PTBP1	ENSG00000226370	LINC00375	lncRNA	NA	NA
PTBP1	ENSG00000226372	DCAF8L1	protein_coding	NA	NA
PTBP1	ENSG00000226374	LINC01345	lncRNA	NA	NA
PTBP1	ENSG00000226375	ENSG00000226375	lncRNA	NA	NA
PTBP1	ENSG00000226386	PARD3-DT	lncRNA	NA	NA
PTBP1	ENSG00000226387	SORCS3-AS1	lncRNA	NA	NA
PTBP1	ENSG00000226390	KCNQ2-AS1	lncRNA	NA	NA
PTBP1	ENSG00000226397	LINC02909	lncRNA	NA	NA
PTBP1	ENSG00000226398	ENSG00000226398	lncRNA	NA	NA
PTBP1	ENSG00000226409	ENSG00000226409	lncRNA	NA	NA
PTBP1	ENSG00000226412	LINC02628	lncRNA	NA	NA
PTBP1	ENSG00000226416	MRPL23-AS1	lncRNA	NA	NA
PTBP1	ENSG00000226420	IGLV3-4	IG_V_pseudogene	NA	NA
PTBP1	ENSG00000226423	ENSG00000226423	lncRNA	NA	NA
PTBP1	ENSG00000226425	CYP26C1-DT	lncRNA	NA	NA
PTBP1	ENSG00000226426	ENSG00000226426	lncRNA	NA	NA
PTBP1	ENSG00000226430	USP17L7	protein_coding	NA	NA
PTBP1	ENSG00000226431	ENSG00000226431	lncRNA	NA	NA
PTBP1	ENSG00000226433	ENSG00000226433	lncRNA	NA	NA
PTBP1	ENSG00000226440	LAMA4-AS1	lncRNA	NA	NA
PTBP1	ENSG00000226441	PLCL2-AS1	lncRNA	NA	NA
PTBP1	ENSG00000226442	ENSG00000226442	lncRNA	NA	NA
PTBP1	ENSG00000226447	ZNF25-DT	lncRNA	NA	NA
PTBP1	ENSG00000226453	LINC02542	lncRNA	NA	NA
PTBP1	ENSG00000226454	ENSG00000226454	lncRNA	NA	NA
PTBP1	ENSG00000226455	ENSG00000226455	lncRNA	NA	NA
PTBP1	ENSG00000226482	ADIPOQ-AS1	lncRNA	NA	NA
PTBP1	ENSG00000226484	ENSG00000226484	lncRNA	NA	NA
PTBP1	ENSG00000226486	LINC01035	lncRNA	NA	NA
PTBP1	ENSG00000226487	ENSG00000226487	lncRNA	NA	NA
PTBP1	ENSG00000226488	LINC01824	lncRNA	NA	NA
PTBP1	ENSG00000226490	C8orf90	protein_coding	NA	NA
PTBP1	ENSG00000226496	LINC00323	lncRNA	NA	NA
PTBP1	ENSG00000226497	LINC02549	lncRNA	NA	NA
PTBP1	ENSG00000226506	ENSG00000226506	lncRNA	NA	NA
PTBP1	ENSG00000226508	LINC01918	lncRNA	NA	NA
PTBP1	ENSG00000226510	UPK1A-AS1	lncRNA	NA	NA
PTBP1	ENSG00000226519	LINC00390	lncRNA	NA	NA
PTBP1	ENSG00000226520	KIRREL1-IT1	lncRNA	NA	NA
PTBP1	ENSG00000226522	HDAC9-AS1	lncRNA	NA	NA
PTBP1	ENSG00000226526	ENSG00000226526	lncRNA	NA	NA
PTBP1	ENSG00000226527	ENSG00000226527	lncRNA	NA	NA
PTBP1	ENSG00000226530	ENSG00000226530	lncRNA	NA	NA
PTBP1	ENSG00000226533	BTBD9-AS1	lncRNA	NA	NA
PTBP1	ENSG00000226542	ENSG00000226542	lncRNA	NA	NA
PTBP1	ENSG00000226548	ENSG00000226548	lncRNA	NA	NA
PTBP1	ENSG00000226562	CYP4F26P	lncRNA	NA	NA
PTBP1	ENSG00000226566	ENSG00000226566	lncRNA	NA	NA
PTBP1	ENSG00000226567	LINC00606	lncRNA	NA	NA
PTBP1	ENSG00000226576	ENSG00000226576	lncRNA	NA	NA
PTBP1	ENSG00000226578	ENSG00000226578	lncRNA	NA	NA
PTBP1	ENSG00000226581	LINC02848	lncRNA	NA	NA
PTBP1	ENSG00000226587	ENSG00000226587	lncRNA	NA	NA
PTBP1	ENSG00000226594	ENSG00000226594	lncRNA	NA	NA
PTBP1	ENSG00000226599	ENSG00000226599	lncRNA	NA	NA
PTBP1	ENSG00000226600	CT47A9	protein_coding	NA	NA
PTBP1	ENSG00000226601	ENSG00000226601	lncRNA	NA	NA
PTBP1	ENSG00000226604	PAPPA-AS2	lncRNA	NA	NA
PTBP1	ENSG00000226609	SNX30-DT	lncRNA	NA	NA
PTBP1	ENSG00000226619	ENSG00000226619	lncRNA	NA	NA
PTBP1	ENSG00000226620	LINC00343	lncRNA	NA	NA
PTBP1	ENSG00000226622	ENSG00000226622	lncRNA	NA	NA
PTBP1	ENSG00000226627	SHANK2-AS1	lncRNA	NA	NA
PTBP1	ENSG00000226629	LINC00974	lncRNA	NA	NA
PTBP1	ENSG00000226640	ENSG00000226640	lncRNA	NA	NA
PTBP1	ENSG00000226643	ENSG00000226643	lncRNA	NA	NA
PTBP1	ENSG00000226644	LINC03086	lncRNA	NA	NA
PTBP1	ENSG00000226645	BUD13-DT	lncRNA	NA	NA
PTBP1	ENSG00000226649	ENSG00000226649	lncRNA	NA	NA
PTBP1	ENSG00000226650	KIF4B	protein_coding	NA	NA
PTBP1	ENSG00000226655	ENSG00000226655	lncRNA	NA	NA
PTBP1	ENSG00000226660	TRBV2	TR_V_gene	NA	NA
PTBP1	ENSG00000226661	ENSG00000226661	lncRNA	NA	NA
PTBP1	ENSG00000226664	ENSG00000226664	lncRNA	NA	NA
PTBP1	ENSG00000226669	ENSG00000226669	lncRNA	NA	NA
PTBP1	ENSG00000226673	LINC01108	lncRNA	NA	NA
PTBP1	ENSG00000226676	LINC02679	lncRNA	NA	NA
PTBP1	ENSG00000226679	ENSG00000226679	lncRNA	NA	NA
PTBP1	ENSG00000226680	ENSG00000226680	lncRNA	NA	NA
PTBP1	ENSG00000226681	ENSG00000226681	lncRNA	NA	NA
PTBP1	ENSG00000226685	CT47A12	protein_coding	NA	NA
PTBP1	ENSG00000226686	LINC01535	lncRNA	NA	NA
PTBP1	ENSG00000226694	ENSG00000226694	lncRNA	NA	NA
PTBP1	ENSG00000226698	ENSG00000226698	lncRNA	NA	NA
PTBP1	ENSG00000226699	ENSG00000226699	lncRNA	NA	NA
PTBP1	ENSG00000226702	MIR217HG	lncRNA	NA	NA
PTBP1	ENSG00000226706	ENSG00000226706	lncRNA	NA	NA
PTBP1	ENSG00000226707	ENSG00000226707	lncRNA	NA	NA
PTBP1	ENSG00000226708	ENSG00000226708	lncRNA	NA	NA
PTBP1	ENSG00000226709	FGF12-AS3	lncRNA	NA	NA
PTBP1	ENSG00000226711	FAM66C	lncRNA	NA	NA
PTBP1	ENSG00000226715	LINC01709	lncRNA	NA	NA
PTBP1	ENSG00000226716	ENSG00000226716	lncRNA	NA	NA
PTBP1	ENSG00000226717	PTPRD-DT	lncRNA	NA	NA
PTBP1	ENSG00000226722	LINC00424	lncRNA	NA	NA
PTBP1	ENSG00000226725	PABPC1L2B-AS1	lncRNA	NA	NA
PTBP1	ENSG00000226733	ENSG00000226733	lncRNA	NA	NA
PTBP1	ENSG00000226739	ENSG00000226739	lncRNA	NA	NA
PTBP1	ENSG00000226741	LINC02554	lncRNA	NA	NA
PTBP1	ENSG00000226746	SMCR5	lncRNA	NA	NA
PTBP1	ENSG00000226754	MAGOH-DT	lncRNA	NA	NA
PTBP1	ENSG00000226756	ENSG00000226756	lncRNA	NA	NA
PTBP1	ENSG00000226757	PP12613	lncRNA	NA	NA
PTBP1	ENSG00000226758	DISC1-IT1	lncRNA	NA	NA
PTBP1	ENSG00000226759	DAB1-AS1	lncRNA	NA	NA
PTBP1	ENSG00000226761	TAS2R46	protein_coding	NA	NA
PTBP1	ENSG00000226762	LINC02668	lncRNA	NA	NA
PTBP1	ENSG00000226764	ENSG00000226764	lncRNA	NA	NA
PTBP1	ENSG00000226770	LINC03012	lncRNA	NA	NA
PTBP1	ENSG00000226771	ENSG00000226771	lncRNA	NA	NA
PTBP1	ENSG00000226772	ENSG00000226772	lncRNA	NA	NA
PTBP1	ENSG00000226777	FAM30A	lncRNA	NA	NA
PTBP1	ENSG00000226779	NAALADL2-AS2	lncRNA	NA	NA
PTBP1	ENSG00000226780	AVPR1B-DT	lncRNA	NA	NA
PTBP1	ENSG00000226791	LINC02611	lncRNA	NA	NA
PTBP1	ENSG00000226792	C13orf42	protein_coding	NA	NA
PTBP1	ENSG00000226797	ENSG00000226797	lncRNA	NA	NA
PTBP1	ENSG00000226798	ENSG00000226798	lncRNA	NA	NA
PTBP1	ENSG00000226800	CACTIN-AS1	lncRNA	NA	NA
PTBP1	ENSG00000226807	MROH5	protein_coding	NA	NA
PTBP1	ENSG00000226808	LINC00840	lncRNA	NA	NA
PTBP1	ENSG00000226812	R3HDML-AS1	lncRNA	NA	NA
PTBP1	ENSG00000226813	LINC01941	lncRNA	NA	NA
PTBP1	ENSG00000226816	ENSG00000226816	lncRNA	NA	NA
PTBP1	ENSG00000226819	MEIS1-AS3	lncRNA	NA	NA
PTBP1	ENSG00000226825	LINC01509	lncRNA	NA	NA
PTBP1	ENSG00000226829	ENSG00000226829	lncRNA	NA	NA
PTBP1	ENSG00000226842	ENSG00000226842	lncRNA	NA	NA
PTBP1	ENSG00000226846	LINC00348	lncRNA	NA	NA
PTBP1	ENSG00000226851	ZNF277-AS1	lncRNA	NA	NA
PTBP1	ENSG00000226854	ENSG00000226854	lncRNA	NA	NA
PTBP1	ENSG00000226859	LINC02051	lncRNA	NA	NA
PTBP1	ENSG00000226861	ENSG00000226861	lncRNA	NA	NA
PTBP1	ENSG00000226862	SYT2-AS1	lncRNA	NA	NA
PTBP1	ENSG00000226868	ENSG00000226868	lncRNA	NA	NA
PTBP1	ENSG00000226869	LHFPL3-AS1	lncRNA	NA	NA
PTBP1	ENSG00000226871	ENSG00000226871	lncRNA	NA	NA
PTBP1	ENSG00000226872	ENSG00000226872	lncRNA	NA	NA
PTBP1	ENSG00000226876	SMYD3-AS1	lncRNA	NA	NA
PTBP1	ENSG00000226877	ENSG00000226877	lncRNA	NA	NA
PTBP1	ENSG00000226883	ENSG00000226883	lncRNA	NA	NA
PTBP1	ENSG00000226890	ENSG00000226890	lncRNA	NA	NA
PTBP1	ENSG00000226891	LINC01359	lncRNA	NA	NA
PTBP1	ENSG00000226899	ENSG00000226899	lncRNA	NA	NA
PTBP1	ENSG00000226900	ENSG00000226900	lncRNA	NA	NA
PTBP1	ENSG00000226903	LINC00354	lncRNA	NA	NA
PTBP1	ENSG00000226904	ENSG00000226904	lncRNA	NA	NA
PTBP1	ENSG00000226906	TTTY4	lncRNA	NA	NA
PTBP1	ENSG00000226913	BSN-DT	lncRNA	NA	NA
PTBP1	ENSG00000226917	LINC01276	lncRNA	NA	NA
PTBP1	ENSG00000226919	ENSG00000226919	lncRNA	NA	NA
PTBP1	ENSG00000226920	ENSG00000226920	lncRNA	NA	NA
PTBP1	ENSG00000226921	LINC00454	lncRNA	NA	NA
PTBP1	ENSG00000226925	IL1R1-AS1	lncRNA	NA	NA
PTBP1	ENSG00000226927	ENSG00000226927	lncRNA	NA	NA
PTBP1	ENSG00000226929	CT47A11	protein_coding	NA	NA
PTBP1	ENSG00000226935	LINC00161	lncRNA	NA	NA
PTBP1	ENSG00000226938	ENSG00000226938	lncRNA	NA	NA
PTBP1	ENSG00000226939	ENSG00000226939	lncRNA	NA	NA
PTBP1	ENSG00000226941	RBMY1J	protein_coding	NA	NA
PTBP1	ENSG00000226953	NCKAP5-AS2	lncRNA	NA	NA
PTBP1	ENSG00000226954	ENSG00000226954	lncRNA	NA	NA
PTBP1	ENSG00000226956	ENSG00000226956	lncRNA	NA	NA
PTBP1	ENSG00000226957	ENSG00000226957	lncRNA	NA	NA
PTBP1	ENSG00000226965	ENSG00000226965	lncRNA	NA	NA
PTBP1	ENSG00000226968	LINC00423	lncRNA	NA	NA
PTBP1	ENSG00000226969	PRKCZ-DT	lncRNA	NA	NA
PTBP1	ENSG00000226978	MAGI2-AS2	lncRNA	NA	NA
PTBP1	ENSG00000226979	LTA	protein_coding	NA	NA
PTBP1	ENSG00000226983	LINC01692	lncRNA	NA	NA
PTBP1	ENSG00000226985	LINC01203	lncRNA	NA	NA
PTBP1	ENSG00000226992	ENSG00000226992	lncRNA	NA	NA
PTBP1	ENSG00000226994	ENSG00000226994	lncRNA	NA	NA
PTBP1	ENSG00000226995	LINC00658	lncRNA	NA	NA
PTBP1	ENSG00000226996	ENSG00000226996	lncRNA	NA	NA
PTBP1	ENSG00000227006	ENSG00000227006	lncRNA	NA	NA
PTBP1	ENSG00000227007	LINC01247	lncRNA	NA	NA
PTBP1	ENSG00000227012	LINC02527	lncRNA	NA	NA
PTBP1	ENSG00000227017	ENSG00000227017	lncRNA	NA	NA
PTBP1	ENSG00000227028	SLC8A1-AS1	lncRNA	NA	NA
PTBP1	ENSG00000227033	ENSG00000227033	lncRNA	NA	NA
PTBP1	ENSG00000227042	ENSG00000227042	lncRNA	NA	NA
PTBP1	ENSG00000227043	LINC01682	lncRNA	NA	NA
PTBP1	ENSG00000227045	ENSG00000227045	lncRNA	NA	NA
PTBP1	ENSG00000227047	ENSG00000227047	lncRNA	NA	NA
PTBP1	ENSG00000227050	ENSG00000227050	lncRNA	NA	NA
PTBP1	ENSG00000227051	C14orf132	protein_coding	NA	NA
PTBP1	ENSG00000227053	MUC12-AS1	lncRNA	NA	NA
PTBP1	ENSG00000227059	ANHX	protein_coding	NA	NA
PTBP1	ENSG00000227061	ENSG00000227061	lncRNA	NA	NA
PTBP1	ENSG00000227066	ENSG00000227066	lncRNA	NA	NA
PTBP1	ENSG00000227068	ENSG00000227068	lncRNA	NA	NA
PTBP1	ENSG00000227070	EPS15-AS1	lncRNA	NA	NA
PTBP1	ENSG00000227071	FOCAD-AS1	lncRNA	NA	NA
PTBP1	ENSG00000227075	ENSG00000227075	lncRNA	NA	NA
PTBP1	ENSG00000227076	ENSG00000227076	lncRNA	NA	NA
PTBP1	ENSG00000227078	LINC02094	lncRNA	NA	NA
PTBP1	ENSG00000227083	ENSG00000227083	lncRNA	NA	NA
PTBP1	ENSG00000227088	ENSG00000227088	lncRNA	NA	NA
PTBP1	ENSG00000227089	ENSG00000227089	lncRNA	NA	NA
PTBP1	ENSG00000227090	ENSG00000227090	lncRNA	NA	NA
PTBP1	ENSG00000227091	SLC6A17-AS1	lncRNA	NA	NA
PTBP1	ENSG00000227094	ENSG00000227094	lncRNA	NA	NA
PTBP1	ENSG00000227098	ENSG00000227098	lncRNA	NA	NA
PTBP1	ENSG00000227101	ENSG00000227101	lncRNA	NA	NA
PTBP1	ENSG00000227107	ENSG00000227107	lncRNA	NA	NA
PTBP1	ENSG00000227108	IGHD1-14	IG_D_gene	NA	NA
PTBP1	ENSG00000227115	LINC01630	lncRNA	NA	NA
PTBP1	ENSG00000227117	HORMAD2-AS1	lncRNA	NA	NA
PTBP1	ENSG00000227121	LINC02672	lncRNA	NA	NA
PTBP1	ENSG00000227125	ENSG00000227125	lncRNA	NA	NA
PTBP1	ENSG00000227128	LBX1-AS1	lncRNA	NA	NA
PTBP1	ENSG00000227131	ENSG00000227131	lncRNA	NA	NA
PTBP1	ENSG00000227139	ENSG00000227139	lncRNA	NA	NA
PTBP1	ENSG00000227140	USP17L5	protein_coding	NA	NA
PTBP1	ENSG00000227143	LINC01153	lncRNA	NA	NA
PTBP1	ENSG00000227148	ENSG00000227148	lncRNA	NA	NA
PTBP1	ENSG00000227150	ENSG00000227150	lncRNA	NA	NA
PTBP1	ENSG00000227151	PRR20D	protein_coding	NA	NA
PTBP1	ENSG00000227152	OR2T7	protein_coding	NA	NA
PTBP1	ENSG00000227155	DOCK8-AS2	lncRNA	NA	NA
PTBP1	ENSG00000227157	ENSG00000227157	lncRNA	NA	NA
PTBP1	ENSG00000227161	ENSG00000227161	lncRNA	NA	NA
PTBP1	ENSG00000227165	WDR11-DT	lncRNA	NA	NA
PTBP1	ENSG00000227167	ENSG00000227167	lncRNA	NA	NA
PTBP1	ENSG00000227169	ENSG00000227169	lncRNA	NA	NA
PTBP1	ENSG00000227170	TRPS1-AS1	lncRNA	NA	NA
PTBP1	ENSG00000227172	YAE1-DT	lncRNA	NA	NA
PTBP1	ENSG00000227175	BEND7-DT	lncRNA	NA	NA
PTBP1	ENSG00000227181	LINC01688	lncRNA	NA	NA
PTBP1	ENSG00000227186	ENSG00000227186	lncRNA	NA	NA
PTBP1	ENSG00000227188	MGAT3-AS1	lncRNA	NA	NA
PTBP1	ENSG00000227189	ENSG00000227189	lncRNA	NA	NA
PTBP1	ENSG00000227191	TRGC2	TR_C_gene	NA	NA
PTBP1	ENSG00000227196	IGHD4-23	IG_D_gene	NA	NA
PTBP1	ENSG00000227198	C6orf47-AS1	lncRNA	NA	NA
PTBP1	ENSG00000227200	ENSG00000227200	lncRNA	NA	NA
PTBP1	ENSG00000227206	ENSG00000227206	lncRNA	NA	NA
PTBP1	ENSG00000227210	WDR35-DT	lncRNA	NA	NA
PTBP1	ENSG00000227213	SPATA13-AS1	lncRNA	NA	NA
PTBP1	ENSG00000227215	ENSG00000227215	lncRNA	NA	NA
PTBP1	ENSG00000227217	ENSG00000227217	lncRNA	NA	NA
PTBP1	ENSG00000227237	ZNF692-DT	lncRNA	NA	NA
PTBP1	ENSG00000227244	LINC00845	lncRNA	NA	NA
PTBP1	ENSG00000227245	ENSG00000227245	lncRNA	NA	NA
PTBP1	ENSG00000227248	NALF1-IT1	lncRNA	NA	NA
PTBP1	ENSG00000227252	COPS8-DT	lncRNA	NA	NA
PTBP1	ENSG00000227253	ENSG00000227253	lncRNA	NA	NA
PTBP1	ENSG00000227256	MIS18A-AS1	lncRNA	NA	NA
PTBP1	ENSG00000227260	LINC01985	lncRNA	NA	NA
PTBP1	ENSG00000227268	KLLN	protein_coding	NA	NA
PTBP1	ENSG00000227269	ENSG00000227269	lncRNA	NA	NA
PTBP1	ENSG00000227274	MYOCD-AS1	lncRNA	NA	NA
PTBP1	ENSG00000227278	ENSG00000227278	lncRNA	NA	NA
PTBP1	ENSG00000227282	ENSG00000227282	lncRNA	NA	NA
PTBP1	ENSG00000227290	LINC01364	lncRNA	NA	NA
PTBP1	ENSG00000227293	ENSG00000227293	lncRNA	NA	NA
PTBP1	ENSG00000227294	ENSG00000227294	lncRNA	NA	NA
PTBP1	ENSG00000227297	ENSG00000227297	lncRNA	NA	NA
PTBP1	ENSG00000227301	ENSG00000227301	lncRNA	NA	NA
PTBP1	ENSG00000227303	ENSG00000227303	lncRNA	NA	NA
PTBP1	ENSG00000227306	LINC02708	lncRNA	NA	NA
PTBP1	ENSG00000227307	ENSG00000227307	lncRNA	NA	NA
PTBP1	ENSG00000227313	LINC02630	lncRNA	NA	NA
PTBP1	ENSG00000227330	ENSG00000227330	lncRNA	NA	NA
PTBP1	ENSG00000227335	IGHJ1P	IG_J_pseudogene	NA	NA
PTBP1	ENSG00000227336	LINC00434	lncRNA	NA	NA
PTBP1	ENSG00000227338	ENSG00000227338	lncRNA	NA	NA
PTBP1	ENSG00000227342	LINC00307	lncRNA	NA	NA
PTBP1	ENSG00000227352	ARHGEF7-AS1	lncRNA	NA	NA
PTBP1	ENSG00000227355	ENSG00000227355	lncRNA	NA	NA
PTBP1	ENSG00000227356	GOLGA7B-DT	lncRNA	NA	NA
PTBP1	ENSG00000227359	LINC02936	lncRNA	NA	NA
PTBP1	ENSG00000227360	ENSG00000227360	lncRNA	NA	NA
PTBP1	ENSG00000227364	ENSG00000227364	lncRNA	NA	NA
PTBP1	ENSG00000227365	ENSG00000227365	lncRNA	NA	NA
PTBP1	ENSG00000227373	RABGAP1L-DT	lncRNA	NA	NA
PTBP1	ENSG00000227374	ENSG00000227374	lncRNA	NA	NA
PTBP1	ENSG00000227386	ENSG00000227386	lncRNA	NA	NA
PTBP1	ENSG00000227392	HPN-AS1	lncRNA	NA	NA
PTBP1	ENSG00000227407	ENSG00000227407	lncRNA	NA	NA
PTBP1	ENSG00000227418	PCGEM1	lncRNA	NA	NA
PTBP1	ENSG00000227421	LINC01724	lncRNA	NA	NA
PTBP1	ENSG00000227431	CSE1L-DT	lncRNA	NA	NA
PTBP1	ENSG00000227432	ASIC4-AS1	lncRNA	NA	NA
PTBP1	ENSG00000227438	COL6A2-DT	lncRNA	NA	NA
PTBP1	ENSG00000227439	TTTY17B	lncRNA	NA	NA
PTBP1	ENSG00000227455	ENSG00000227455	lncRNA	NA	NA
PTBP1	ENSG00000227456	LINC00310	lncRNA	NA	NA
PTBP1	ENSG00000227459	ENSG00000227459	lncRNA	NA	NA
PTBP1	ENSG00000227463	ENSG00000227463	lncRNA	NA	NA
PTBP1	ENSG00000227466	PDE4B-AS1	lncRNA	NA	NA
PTBP1	ENSG00000227467	LINC01537	lncRNA	NA	NA
PTBP1	ENSG00000227471	AKR1B15	protein_coding	NA	NA
PTBP1	ENSG00000227475	ENSG00000227475	lncRNA	NA	NA
PTBP1	ENSG00000227477	STK4-DT	lncRNA	NA	NA
PTBP1	ENSG00000227479	ENSG00000227479	lncRNA	NA	NA
PTBP1	ENSG00000227480	CCDC148-AS1	lncRNA	NA	NA
PTBP1	ENSG00000227481	ENSG00000227481	lncRNA	NA	NA
PTBP1	ENSG00000227484	ENSG00000227484	lncRNA	NA	NA
PTBP1	ENSG00000227485	ENSG00000227485	lncRNA	NA	NA
PTBP1	ENSG00000227487	NCAM1-AS1	lncRNA	NA	NA
PTBP1	ENSG00000227488	GAGE12D	protein_coding	NA	NA
PTBP1	ENSG00000227489	ENSG00000227489	lncRNA	NA	NA
PTBP1	ENSG00000227495	KIF1C-AS1	lncRNA	NA	NA
PTBP1	ENSG00000227498	ENSG00000227498	lncRNA	NA	NA
PTBP1	ENSG00000227502	MROCKI	lncRNA	NA	NA
PTBP1	ENSG00000227507	LTB	protein_coding	NA	NA
PTBP1	ENSG00000227508	LINC01624	lncRNA	NA	NA
PTBP1	ENSG00000227509	LINC01839	lncRNA	NA	NA
PTBP1	ENSG00000227510	LINC01442	lncRNA	NA	NA
PTBP1	ENSG00000227512	ENSG00000227512	lncRNA	NA	NA
PTBP1	ENSG00000227516	ENSG00000227516	lncRNA	NA	NA
PTBP1	ENSG00000227517	LINC01483	lncRNA	NA	NA
PTBP1	ENSG00000227518	MIR1302-9HG	lncRNA	NA	NA
PTBP1	ENSG00000227519	ENSG00000227519	lncRNA	NA	NA
PTBP1	ENSG00000227527	ENSG00000227527	lncRNA	NA	NA
PTBP1	ENSG00000227531	ENSG00000227531	lncRNA	NA	NA
PTBP1	ENSG00000227535	ENSG00000227535	lncRNA	NA	NA
PTBP1	ENSG00000227544	LINC03013	lncRNA	NA	NA
PTBP1	ENSG00000227549	ENSG00000227549	lncRNA	NA	NA
PTBP1	ENSG00000227550	TRBV7-5	TR_V_pseudogene	NA	NA
PTBP1	ENSG00000227551	USP17L12	protein_coding	NA	NA
PTBP1	ENSG00000227554	ENSG00000227554	lncRNA	NA	NA
PTBP1	ENSG00000227555	MIR4290HG	lncRNA	NA	NA
PTBP1	ENSG00000227562	ENSG00000227562	lncRNA	NA	NA
PTBP1	ENSG00000227564	LINC00376	lncRNA	NA	NA
PTBP1	ENSG00000227574	ENSG00000227574	lncRNA	NA	NA
PTBP1	ENSG00000227588	CNTN4-AS2	lncRNA	NA	NA
PTBP1	ENSG00000227589	TP73-AS3	lncRNA	NA	NA
PTBP1	ENSG00000227599	PTPRT-AS1	lncRNA	NA	NA
PTBP1	ENSG00000227602	ENSG00000227602	lncRNA	NA	NA
PTBP1	ENSG00000227606	ENSG00000227606	lncRNA	NA	NA
PTBP1	ENSG00000227610	FRMPD3-AS1	lncRNA	NA	NA
PTBP1	ENSG00000227611	LINC01074	lncRNA	NA	NA
PTBP1	ENSG00000227617	CERS6-AS1	lncRNA	NA	NA
PTBP1	ENSG00000227619	ENSG00000227619	lncRNA	NA	NA
PTBP1	ENSG00000227630	LINC01132	lncRNA	NA	NA
PTBP1	ENSG00000227640	SOX21-AS1	lncRNA	NA	NA
PTBP1	ENSG00000227658	ENSG00000227658	lncRNA	NA	NA
PTBP1	ENSG00000227659	CLYBL-AS2	lncRNA	NA	NA
PTBP1	ENSG00000227660	UST-AS1	lncRNA	NA	NA
PTBP1	ENSG00000227673	ENSG00000227673	lncRNA	NA	NA
PTBP1	ENSG00000227676	LINC01068	lncRNA	NA	NA
PTBP1	ENSG00000227678	ENSG00000227678	lncRNA	NA	NA
PTBP1	ENSG00000227680	ENSG00000227680	lncRNA	NA	NA
PTBP1	ENSG00000227685	LINC02088	lncRNA	NA	NA
PTBP1	ENSG00000227687	ENSG00000227687	lncRNA	NA	NA
PTBP1	ENSG00000227698	ENSG00000227698	lncRNA	NA	NA
PTBP1	ENSG00000227702	LINC00111	lncRNA	NA	NA
PTBP1	ENSG00000227705	ENSG00000227705	lncRNA	NA	NA
PTBP1	ENSG00000227706	ENSG00000227706	lncRNA	NA	NA
PTBP1	ENSG00000227708	LINC01850	lncRNA	NA	NA
PTBP1	ENSG00000227713	ENSG00000227713	lncRNA	NA	NA
PTBP1	ENSG00000227716	ENSG00000227716	lncRNA	NA	NA
PTBP1	ENSG00000227717	GOLGA6L25	protein_coding	NA	NA
PTBP1	ENSG00000227718	ENSG00000227718	lncRNA	NA	NA
PTBP1	ENSG00000227719	ENSG00000227719	lncRNA	NA	NA
PTBP1	ENSG00000227723	ENSG00000227723	lncRNA	NA	NA
PTBP1	ENSG00000227726	ENSG00000227726	lncRNA	NA	NA
PTBP1	ENSG00000227729	RD3L	protein_coding	NA	NA
PTBP1	ENSG00000227733	ENSG00000227733	lncRNA	NA	NA
PTBP1	ENSG00000227734	ENSG00000227734	lncRNA	NA	NA
PTBP1	ENSG00000227741	ENSG00000227741	lncRNA	NA	NA
PTBP1	ENSG00000227743	ENSG00000227743	lncRNA	NA	NA
PTBP1	ENSG00000227744	LINC01940	lncRNA	NA	NA
PTBP1	ENSG00000227748	ENSG00000227748	lncRNA	NA	NA
PTBP1	ENSG00000227751	RCC2-AS1	lncRNA	NA	NA
PTBP1	ENSG00000227757	ENSG00000227757	lncRNA	NA	NA
PTBP1	ENSG00000227764	NTRAS	lncRNA	NA	NA
PTBP1	ENSG00000227769	ENSG00000227769	lncRNA	NA	NA
PTBP1	ENSG00000227773	ASH1L-IT1	lncRNA	NA	NA
PTBP1	ENSG00000227782	ENSG00000227782	lncRNA	NA	NA
PTBP1	ENSG00000227800	IGHD4-17	IG_D_gene	NA	NA
PTBP1	ENSG00000227803	ENSG00000227803	lncRNA	NA	NA
PTBP1	ENSG00000227809	ENSG00000227809	lncRNA	NA	NA
PTBP1	ENSG00000227811	INKA2-AS1	lncRNA	NA	NA
PTBP1	ENSG00000227818	ENSG00000227818	lncRNA	NA	NA
PTBP1	ENSG00000227824	ENSG00000227824	lncRNA	NA	NA
PTBP1	ENSG00000227838	CPMER	lncRNA	NA	NA
PTBP1	ENSG00000227848	SUCLA2-AS1	lncRNA	NA	NA
PTBP1	ENSG00000227851	ENSG00000227851	lncRNA	NA	NA
PTBP1	ENSG00000227857	ENSG00000227857	lncRNA	NA	NA
PTBP1	ENSG00000227863	ENSG00000227863	lncRNA	NA	NA
PTBP1	ENSG00000227868	TEX46	protein_coding	NA	NA
PTBP1	ENSG00000227877	MRLN	protein_coding	NA	NA
PTBP1	ENSG00000227880	ENSG00000227880	lncRNA	NA	NA
PTBP1	ENSG00000227893	LINC00352	lncRNA	NA	NA
PTBP1	ENSG00000227907	ENSG00000227907	lncRNA	NA	NA
PTBP1	ENSG00000227911	LINC02344	lncRNA	NA	NA
PTBP1	ENSG00000227912	ENSG00000227912	lncRNA	NA	NA
PTBP1	ENSG00000227914	ENSG00000227914	lncRNA	NA	NA
PTBP1	ENSG00000227927	MACROD2-IT1	lncRNA	NA	NA
PTBP1	ENSG00000227929	SRGAP3-AS3	lncRNA	NA	NA
PTBP1	ENSG00000227930	ENSG00000227930	lncRNA	NA	NA
PTBP1	ENSG00000227933	ENSG00000227933	lncRNA	NA	NA
PTBP1	ENSG00000227935	ENSG00000227935	lncRNA	NA	NA
PTBP1	ENSG00000227938	ENSG00000227938	lncRNA	NA	NA
PTBP1	ENSG00000227940	LINC01696	lncRNA	NA	NA
PTBP1	ENSG00000227947	LINC01738	lncRNA	NA	NA
PTBP1	ENSG00000227958	ENSG00000227958	lncRNA	NA	NA
PTBP1	ENSG00000227960	ENSG00000227960	lncRNA	NA	NA
PTBP1	ENSG00000227964	LINC01429	lncRNA	NA	NA
PTBP1	ENSG00000227981	ENSG00000227981	lncRNA	NA	NA
PTBP1	ENSG00000227987	ENSG00000227987	lncRNA	NA	NA
PTBP1	ENSG00000228005	ENSG00000228005	lncRNA	NA	NA
PTBP1	ENSG00000228013	IL6R-AS1	lncRNA	NA	NA
PTBP1	ENSG00000228016	RAPGEF4-AS1	lncRNA	NA	NA
PTBP1	ENSG00000228021	ENSG00000228021	lncRNA	NA	NA
PTBP1	ENSG00000228022	HCG20	lncRNA	NA	NA
PTBP1	ENSG00000228027	ENSG00000228027	lncRNA	NA	NA
PTBP1	ENSG00000228028	ENSG00000228028	lncRNA	NA	NA
PTBP1	ENSG00000228031	ENSG00000228031	lncRNA	NA	NA
PTBP1	ENSG00000228033	ENSG00000228033	lncRNA	NA	NA
PTBP1	ENSG00000228037	ENSG00000228037	lncRNA	NA	NA
PTBP1	ENSG00000228044	ENSG00000228044	lncRNA	NA	NA
PTBP1	ENSG00000228048	ENSG00000228048	lncRNA	NA	NA
PTBP1	ENSG00000228049	POLR2J2	protein_coding	NA	NA
PTBP1	ENSG00000228055	FAM245A	lncRNA	NA	NA
PTBP1	ENSG00000228058	LINC01736	lncRNA	NA	NA
PTBP1	ENSG00000228064	ENSG00000228064	lncRNA	NA	NA
PTBP1	ENSG00000228065	LINC01515	lncRNA	NA	NA
PTBP1	ENSG00000228067	LINC01740	lncRNA	NA	NA
PTBP1	ENSG00000228073	ENSG00000228073	lncRNA	NA	NA
PTBP1	ENSG00000228075	BOD1L2	protein_coding	NA	NA
PTBP1	ENSG00000228079	ENSG00000228079	lncRNA	NA	NA
PTBP1	ENSG00000228082	SIM1-AS1	lncRNA	NA	NA
PTBP1	ENSG00000228083	IFNA14	protein_coding	NA	NA
PTBP1	ENSG00000228086	ENSG00000228086	lncRNA	NA	NA
PTBP1	ENSG00000228100	LINC01820	lncRNA	NA	NA
PTBP1	ENSG00000228105	LINC01757	lncRNA	NA	NA
PTBP1	ENSG00000228107	ENSG00000228107	lncRNA	NA	NA
PTBP1	ENSG00000228108	SPTBN1-AS1	lncRNA	NA	NA
PTBP1	ENSG00000228115	ENSG00000228115	lncRNA	NA	NA
PTBP1	ENSG00000228120	ENSG00000228120	lncRNA	NA	NA
PTBP1	ENSG00000228127	LINC01649	lncRNA	NA	NA
PTBP1	ENSG00000228131	IGHD6-6	IG_D_gene	NA	NA
PTBP1	ENSG00000228133	ENSG00000228133	lncRNA	NA	NA
PTBP1	ENSG00000228136	ENSG00000228136	lncRNA	NA	NA
PTBP1	ENSG00000228137	ENSG00000228137	lncRNA	NA	NA
PTBP1	ENSG00000228140	EFHD2-AS1	lncRNA	NA	NA
PTBP1	ENSG00000228142	ENSG00000228142	lncRNA	NA	NA
PTBP1	ENSG00000228151	ENSG00000228151	lncRNA	NA	NA
PTBP1	ENSG00000228153	ENSG00000228153	lncRNA	NA	NA
PTBP1	ENSG00000228157	ENSG00000228157	lncRNA	NA	NA
PTBP1	ENSG00000228159	LINC01674	lncRNA	NA	NA
PTBP1	ENSG00000228160	ENSG00000228160	lncRNA	NA	NA
PTBP1	ENSG00000228165	ENSG00000228165	lncRNA	NA	NA
PTBP1	ENSG00000228170	ENSG00000228170	lncRNA	NA	NA
PTBP1	ENSG00000228172	ENSG00000228172	lncRNA	NA	NA
PTBP1	ENSG00000228173	ENSG00000228173	lncRNA	NA	NA
PTBP1	ENSG00000228174	ENSG00000228174	lncRNA	NA	NA
PTBP1	ENSG00000228176	ENSG00000228176	lncRNA	NA	NA
PTBP1	ENSG00000228189	LINC02843	lncRNA	NA	NA
PTBP1	ENSG00000228192	ZNF691-DT	lncRNA	NA	NA
PTBP1	ENSG00000228201	ENSG00000228201	lncRNA	NA	NA
PTBP1	ENSG00000228203	GRASLND	lncRNA	NA	NA
PTBP1	ENSG00000228204	ENSG00000228204	lncRNA	NA	NA
PTBP1	ENSG00000228213	NLGN1-AS1	lncRNA	NA	NA
PTBP1	ENSG00000228215	LINC02770	lncRNA	NA	NA
PTBP1	ENSG00000228221	LINC00578	lncRNA	NA	NA
PTBP1	ENSG00000228222	ENSG00000228222	lncRNA	NA	NA
PTBP1	ENSG00000228223	HCG11	lncRNA	NA	NA
PTBP1	ENSG00000228226	ENSG00000228226	lncRNA	NA	NA
PTBP1	ENSG00000228229	ENSG00000228229	lncRNA	NA	NA
PTBP1	ENSG00000228231	TINAG-AS1	lncRNA	NA	NA
PTBP1	ENSG00000228235	ENSG00000228235	lncRNA	NA	NA
PTBP1	ENSG00000228237	EFCAB14-AS1	lncRNA	NA	NA
PTBP1	ENSG00000228239	ENSG00000228239	lncRNA	NA	NA
PTBP1	ENSG00000228240	TTTY17A	lncRNA	NA	NA
PTBP1	ENSG00000228242	XPC-AS1	lncRNA	NA	NA
PTBP1	ENSG00000228251	ENSG00000228251	lncRNA	NA	NA
PTBP1	ENSG00000228261	ITPRIP-AS1	lncRNA	NA	NA
PTBP1	ENSG00000228271	LINC02048	lncRNA	NA	NA
PTBP1	ENSG00000228272	ENSG00000228272	lncRNA	NA	NA
PTBP1	ENSG00000228275	ARMCX3-AS1	lncRNA	NA	NA
PTBP1	ENSG00000228277	UMLILO	lncRNA	NA	NA
PTBP1	ENSG00000228278	ORM2	protein_coding	NA	NA
PTBP1	ENSG00000228280	ENSG00000228280	lncRNA	NA	NA
PTBP1	ENSG00000228290	TBX18-AS1	lncRNA	NA	NA
PTBP1	ENSG00000228293	IDH3B-DT	lncRNA	NA	NA
PTBP1	ENSG00000228295	LINC00392	lncRNA	NA	NA
PTBP1	ENSG00000228296	TTTY4C	lncRNA	NA	NA
PTBP1	ENSG00000228302	ENSG00000228302	lncRNA	NA	NA
PTBP1	ENSG00000228308	LINC01209	lncRNA	NA	NA
PTBP1	ENSG00000228309	LINC01350	lncRNA	NA	NA
PTBP1	ENSG00000228318	MX1-AS1	lncRNA	NA	NA
PTBP1	ENSG00000228322	GLIS3-AS2	lncRNA	NA	NA
PTBP1	ENSG00000228325	IGKV3D-7	IG_V_gene	NA	NA
PTBP1	ENSG00000228329	LINC01890	lncRNA	NA	NA
PTBP1	ENSG00000228336	OR9H1P	protein_coding	NA	NA
PTBP1	ENSG00000228338	LINC01784	lncRNA	NA	NA
PTBP1	ENSG00000228343	ENSG00000228343	lncRNA	NA	NA
PTBP1	ENSG00000228350	LINC02585	lncRNA	NA	NA
PTBP1	ENSG00000228351	ENSG00000228351	lncRNA	NA	NA
PTBP1	ENSG00000228352	ENSG00000228352	lncRNA	NA	NA
PTBP1	ENSG00000228355	ENSG00000228355	lncRNA	NA	NA
PTBP1	ENSG00000228361	ENSG00000228361	lncRNA	NA	NA
PTBP1	ENSG00000228363	CHMP3-AS1	lncRNA	NA	NA
PTBP1	ENSG00000228365	ENSG00000228365	lncRNA	NA	NA
PTBP1	ENSG00000228368	ENSG00000228368	lncRNA	NA	NA
PTBP1	ENSG00000228369	TXNDC12-AS1	lncRNA	NA	NA
PTBP1	ENSG00000228372	SMIM10L2B-AS1	protein_coding	NA	NA
PTBP1	ENSG00000228379	ENSG00000228379	lncRNA	NA	NA
PTBP1	ENSG00000228382	ITPKB-IT1	lncRNA	NA	NA
PTBP1	ENSG00000228383	FAM197Y7	lncRNA	NA	NA
PTBP1	ENSG00000228384	ENSG00000228384	lncRNA	NA	NA
PTBP1	ENSG00000228386	ENSG00000228386	lncRNA	NA	NA
PTBP1	ENSG00000228391	ENSG00000228391	lncRNA	NA	NA
PTBP1	ENSG00000228392	ENSG00000228392	lncRNA	NA	NA
PTBP1	ENSG00000228397	LINC01635	lncRNA	NA	NA
PTBP1	ENSG00000228400	CNTNAP5-DT	lncRNA	NA	NA
PTBP1	ENSG00000228401	ENSG00000228401	lncRNA	NA	NA
PTBP1	ENSG00000228403	ENSG00000228403	lncRNA	NA	NA
PTBP1	ENSG00000228404	ENSG00000228404	lncRNA	NA	NA
PTBP1	ENSG00000228408	ENSG00000228408	lncRNA	NA	NA
PTBP1	ENSG00000228414	REL-DT	lncRNA	NA	NA
PTBP1	ENSG00000228417	ENSG00000228417	lncRNA	NA	NA
PTBP1	ENSG00000228420	LINC01768	lncRNA	NA	NA
PTBP1	ENSG00000228422	LINC00687	lncRNA	NA	NA
PTBP1	ENSG00000228423	ENSG00000228423	lncRNA	NA	NA
PTBP1	ENSG00000228427	ENSG00000228427	lncRNA	NA	NA
PTBP1	ENSG00000228437	LINC02474	lncRNA	NA	NA
PTBP1	ENSG00000228444	ENSG00000228444	lncRNA	NA	NA
PTBP1	ENSG00000228467	ENSG00000228467	lncRNA	NA	NA
PTBP1	ENSG00000228481	PRKCE-AS1	lncRNA	NA	NA
PTBP1	ENSG00000228482	LINC01713	lncRNA	NA	NA
PTBP1	ENSG00000228484	ENSG00000228484	lncRNA	NA	NA
PTBP1	ENSG00000228485	GRK5-IT1	lncRNA	NA	NA
PTBP1	ENSG00000228487	ENSG00000228487	lncRNA	NA	NA
PTBP1	ENSG00000228488	ENSG00000228488	lncRNA	NA	NA
PTBP1	ENSG00000228496	ENSG00000228496	lncRNA	NA	NA
PTBP1	ENSG00000228504	LINC01760	lncRNA	NA	NA
PTBP1	ENSG00000228505	ENSG00000228505	lncRNA	NA	NA
PTBP1	ENSG00000228517	CT47A7	protein_coding	NA	NA
PTBP1	ENSG00000228521	ENSG00000228521	lncRNA	NA	NA
PTBP1	ENSG00000228527	ENSG00000228527	lncRNA	NA	NA
PTBP1	ENSG00000228528	ENSG00000228528	lncRNA	NA	NA
PTBP1	ENSG00000228536	LYPLAL1-AS1	lncRNA	NA	NA
PTBP1	ENSG00000228539	ENSG00000228539	lncRNA	NA	NA
PTBP1	ENSG00000228540	ENSG00000228540	lncRNA	NA	NA
PTBP1	ENSG00000228543	ENSG00000228543	lncRNA	NA	NA
PTBP1	ENSG00000228544	CCDC183-AS1	lncRNA	NA	NA
PTBP1	ENSG00000228548	ITPKB-AS1	lncRNA	NA	NA
PTBP1	ENSG00000228549	LINC03126	lncRNA	NA	NA
PTBP1	ENSG00000228553	ENSG00000228553	lncRNA	NA	NA
PTBP1	ENSG00000228554	ENSG00000228554	lncRNA	NA	NA
PTBP1	ENSG00000228560	ENSG00000228560	lncRNA	NA	NA
PTBP1	ENSG00000228563	ENSG00000228563	lncRNA	NA	NA
PTBP1	ENSG00000228564	LINC01005	lncRNA	NA	NA
PTBP1	ENSG00000228566	ENSG00000228566	lncRNA	NA	NA
PTBP1	ENSG00000228567	VN1R4	protein_coding	NA	NA
PTBP1	ENSG00000228570	NUTM2E	protein_coding	NA	NA
PTBP1	ENSG00000228573	ENSG00000228573	lncRNA	NA	NA
PTBP1	ENSG00000228577	ENSG00000228577	lncRNA	NA	NA
PTBP1	ENSG00000228586	ENSG00000228586	lncRNA	NA	NA
PTBP1	ENSG00000228587	ENSG00000228587	lncRNA	NA	NA
PTBP1	ENSG00000228590	MIR4432HG	lncRNA	NA	NA
PTBP1	ENSG00000228592	ENSG00000228592	lncRNA	NA	NA
PTBP1	ENSG00000228594	FNDC10	protein_coding	NA	NA
PTBP1	ENSG00000228596	ENSG00000228596	lncRNA	NA	NA
PTBP1	ENSG00000228598	MACC1-AS1	lncRNA	NA	NA
PTBP1	ENSG00000228604	ENSG00000228604	lncRNA	NA	NA
PTBP1	ENSG00000228607	CLDN25	protein_coding	NA	NA
PTBP1	ENSG00000228613	ENSG00000228613	lncRNA	NA	NA
PTBP1	ENSG00000228618	ENSG00000228618	lncRNA	NA	NA
PTBP1	ENSG00000228620	ENSG00000228620	lncRNA	NA	NA
PTBP1	ENSG00000228622	ENSG00000228622	lncRNA	NA	NA
PTBP1	ENSG00000228623	ZNF883	protein_coding	NA	NA
PTBP1	ENSG00000228625	ENSG00000228625	lncRNA	NA	NA
PTBP1	ENSG00000228627	ENSG00000228627	lncRNA	NA	NA
PTBP1	ENSG00000228629	ENSG00000228629	lncRNA	NA	NA
PTBP1	ENSG00000228630	HOTAIR	lncRNA	NA	NA
PTBP1	ENSG00000228634	ENSG00000228634	lncRNA	NA	NA
PTBP1	ENSG00000228636	LINC02663	lncRNA	NA	NA
PTBP1	ENSG00000228643	ENSG00000228643	lncRNA	NA	NA
PTBP1	ENSG00000228650	ENSG00000228650	lncRNA	NA	NA
PTBP1	ENSG00000228655	ENSG00000228655	lncRNA	NA	NA
PTBP1	ENSG00000228658	ENSG00000228658	lncRNA	NA	NA
PTBP1	ENSG00000228659	LINC01201	lncRNA	NA	NA
PTBP1	ENSG00000228661	STIM1-AS1	lncRNA	NA	NA
PTBP1	ENSG00000228668	TRGV5P	TR_V_pseudogene	NA	NA
PTBP1	ENSG00000228669	LINC00448	lncRNA	NA	NA
PTBP1	ENSG00000228672	PROB1	protein_coding	NA	NA
PTBP1	ENSG00000228675	ENSG00000228675	lncRNA	NA	NA
PTBP1	ENSG00000228677	TTC3-AS1	lncRNA	NA	NA
PTBP1	ENSG00000228679	ENSG00000228679	lncRNA	NA	NA
PTBP1	ENSG00000228680	ENSG00000228680	lncRNA	NA	NA
PTBP1	ENSG00000228683	ENSG00000228683	lncRNA	NA	NA
PTBP1	ENSG00000228686	ENSG00000228686	lncRNA	NA	NA
PTBP1	ENSG00000228689	ENSG00000228689	lncRNA	NA	NA
PTBP1	ENSG00000228692	ENSG00000228692	lncRNA	NA	NA
PTBP1	ENSG00000228697	ENSG00000228697	lncRNA	NA	NA
PTBP1	ENSG00000228703	ENSG00000228703	lncRNA	NA	NA
PTBP1	ENSG00000228707	ENSG00000228707	lncRNA	NA	NA
PTBP1	ENSG00000228708	ENSG00000228708	lncRNA	NA	NA
PTBP1	ENSG00000228718	LINC02521	lncRNA	NA	NA
PTBP1	ENSG00000228719	ENSG00000228719	lncRNA	NA	NA
PTBP1	ENSG00000228723	SRGAP3-AS2	lncRNA	NA	NA
PTBP1	ENSG00000228730	LINC02013	lncRNA	NA	NA
PTBP1	ENSG00000228734	ENSG00000228734	lncRNA	NA	NA
PTBP1	ENSG00000228735	ENSG00000228735	lncRNA	NA	NA
PTBP1	ENSG00000228737	ENSG00000228737	lncRNA	NA	NA
PTBP1	ENSG00000228739	ENSG00000228739	lncRNA	NA	NA
PTBP1	ENSG00000228740	GABRG3-AS1	lncRNA	NA	NA
PTBP1	ENSG00000228741	SPATA13	lncRNA	NA	NA
PTBP1	ENSG00000228748	ENSG00000228748	lncRNA	NA	NA
PTBP1	ENSG00000228750	LINC01672	lncRNA	NA	NA
PTBP1	ENSG00000228763	LIMS1-AS1	lncRNA	NA	NA
PTBP1	ENSG00000228768	MIR365BHG	lncRNA	NA	NA
PTBP1	ENSG00000228772	ENSG00000228772	lncRNA	NA	NA
PTBP1	ENSG00000228775	WEE2-AS1	lncRNA	NA	NA
PTBP1	ENSG00000228777	LINC02534	lncRNA	NA	NA
PTBP1	ENSG00000228778	ENSG00000228778	lncRNA	NA	NA
PTBP1	ENSG00000228779	ENSG00000228779	lncRNA	NA	NA
PTBP1	ENSG00000228784	LINC00954	lncRNA	NA	NA
PTBP1	ENSG00000228786	SEPTIN14P23	lncRNA	NA	NA
PTBP1	ENSG00000228787	NLGN4Y-AS1	lncRNA	NA	NA
PTBP1	ENSG00000228789	HCG22	lncRNA	NA	NA
PTBP1	ENSG00000228791	THRB-AS1	lncRNA	NA	NA
PTBP1	ENSG00000228792	ENSG00000228792	lncRNA	NA	NA
PTBP1	ENSG00000228793	ENSG00000228793	lncRNA	NA	NA
PTBP1	ENSG00000228799	LINC01939	lncRNA	NA	NA
PTBP1	ENSG00000228800	ENSG00000228800	lncRNA	NA	NA
PTBP1	ENSG00000228802	ENSG00000228802	lncRNA	NA	NA
PTBP1	ENSG00000228804	ENSG00000228804	lncRNA	NA	NA
PTBP1	ENSG00000228809	ENSG00000228809	lncRNA	NA	NA
PTBP1	ENSG00000228812	LAMA5-AS1	lncRNA	NA	NA
PTBP1	ENSG00000228817	BACH1-IT2	lncRNA	NA	NA
PTBP1	ENSG00000228835	ENSG00000228835	lncRNA	NA	NA
PTBP1	ENSG00000228836	CT45A5	protein_coding	NA	NA
PTBP1	ENSG00000228839	PIK3IP1-DT	lncRNA	NA	NA
PTBP1	ENSG00000228842	PCDH9-AS2	lncRNA	NA	NA
PTBP1	ENSG00000228843	ENSG00000228843	lncRNA	NA	NA
PTBP1	ENSG00000228852	ENSG00000228852	lncRNA	NA	NA
PTBP1	ENSG00000228853	NEGR1-IT1	lncRNA	NA	NA
PTBP1	ENSG00000228856	USP17L30	protein_coding	NA	NA
PTBP1	ENSG00000228863	ENSG00000228863	lncRNA	NA	NA
PTBP1	ENSG00000228873	ENSG00000228873	lncRNA	NA	NA
PTBP1	ENSG00000228876	ENSG00000228876	lncRNA	NA	NA
PTBP1	ENSG00000228877	ENSG00000228877	lncRNA	NA	NA
PTBP1	ENSG00000228886	ENSG00000228886	lncRNA	NA	NA
PTBP1	ENSG00000228888	LINC01428	lncRNA	NA	NA
PTBP1	ENSG00000228909	LINC01803	lncRNA	NA	NA
PTBP1	ENSG00000228917	NECTIN4-AS1	lncRNA	NA	NA
PTBP1	ENSG00000228918	LINC01344	lncRNA	NA	NA
PTBP1	ENSG00000228919	ENSG00000228919	lncRNA	NA	NA
PTBP1	ENSG00000228923	ENSG00000228923	lncRNA	NA	NA
PTBP1	ENSG00000228925	ENSG00000228925	lncRNA	NA	NA
PTBP1	ENSG00000228927	TSPY3	protein_coding	NA	NA
PTBP1	ENSG00000228933	ENSG00000228933	lncRNA	NA	NA
PTBP1	ENSG00000228939	AKT3-IT1	lncRNA	NA	NA
PTBP1	ENSG00000228944	ENSG00000228944	lncRNA	NA	NA
PTBP1	ENSG00000228950	ENSG00000228950	lncRNA	NA	NA
PTBP1	ENSG00000228952	LINC02041	lncRNA	NA	NA
PTBP1	ENSG00000228959	ENSG00000228959	lncRNA	NA	NA
PTBP1	ENSG00000228961	LINC01690	lncRNA	NA	NA
PTBP1	ENSG00000228968	ENSG00000228968	lncRNA	NA	NA
PTBP1	ENSG00000228971	LINC02607	lncRNA	NA	NA
PTBP1	ENSG00000228973	ENSG00000228973	lncRNA	NA	NA
PTBP1	ENSG00000228980	LINC01205	lncRNA	NA	NA
PTBP1	ENSG00000228985	TRDD3	TR_D_gene	NA	NA
PTBP1	ENSG00000228988	ENSG00000228988	lncRNA	NA	NA
PTBP1	ENSG00000228999	LINC01830	lncRNA	NA	NA
PTBP1	ENSG00000229005	HNF4A-AS1	lncRNA	NA	NA
PTBP1	ENSG00000229011	LINC01038	lncRNA	NA	NA
PTBP1	ENSG00000229012	ENSG00000229012	lncRNA	NA	NA
PTBP1	ENSG00000229019	ENSG00000229019	lncRNA	NA	NA
PTBP1	ENSG00000229025	ENSG00000229025	lncRNA	NA	NA
PTBP1	ENSG00000229042	ENSG00000229042	lncRNA	NA	NA
PTBP1	ENSG00000229044	ENSG00000229044	lncRNA	NA	NA
PTBP1	ENSG00000229047	ENSG00000229047	lncRNA	NA	NA
PTBP1	ENSG00000229051	LINC01788	lncRNA	NA	NA
PTBP1	ENSG00000229056	HECW2-AS1	lncRNA	NA	NA
PTBP1	ENSG00000229063	TRBV23OR9-2	TR_V_pseudogene	NA	NA
PTBP1	ENSG00000229065	ENSG00000229065	lncRNA	NA	NA
PTBP1	ENSG00000229066	ENSG00000229066	lncRNA	NA	NA
PTBP1	ENSG00000229081	LINC01165	lncRNA	NA	NA
PTBP1	ENSG00000229086	LINC01548	lncRNA	NA	NA
PTBP1	ENSG00000229092	IGHV3-47	IG_V_pseudogene	NA	NA
PTBP1	ENSG00000229102	PIK3CA-DT	lncRNA	NA	NA
PTBP1	ENSG00000229105	ASTN2-AS1	lncRNA	NA	NA
PTBP1	ENSG00000229108	LINC02587	lncRNA	NA	NA
PTBP1	ENSG00000229111	MED4-AS1	lncRNA	NA	NA
PTBP1	ENSG00000229116	ENSG00000229116	lncRNA	NA	NA
PTBP1	ENSG00000229118	ENSG00000229118	lncRNA	NA	NA
PTBP1	ENSG00000229122	AGBL5-IT1	lncRNA	NA	NA
PTBP1	ENSG00000229131	ENSG00000229131	lncRNA	NA	NA
PTBP1	ENSG00000229152	ANKRD10-IT1	lncRNA	NA	NA
PTBP1	ENSG00000229153	EPHA1-AS1	lncRNA	NA	NA
PTBP1	ENSG00000229154	KCNQ5-AS1	lncRNA	NA	NA
PTBP1	ENSG00000229155	LINC02038	lncRNA	NA	NA
PTBP1	ENSG00000229162	RUNX3-AS1	lncRNA	NA	NA
PTBP1	ENSG00000229167	ENSG00000229167	lncRNA	NA	NA
PTBP1	ENSG00000229175	LINC00382	lncRNA	NA	NA
PTBP1	ENSG00000229177	ENSG00000229177	lncRNA	NA	NA
PTBP1	ENSG00000229183	PGA4	protein_coding	NA	NA
PTBP1	ENSG00000229188	ENSG00000229188	lncRNA	NA	NA
PTBP1	ENSG00000229190	ENSG00000229190	lncRNA	NA	NA
PTBP1	ENSG00000229192	ENSG00000229192	lncRNA	NA	NA
PTBP1	ENSG00000229195	ENSG00000229195	lncRNA	NA	NA
PTBP1	ENSG00000229196	LINC03008	lncRNA	NA	NA
PTBP1	ENSG00000229201	LINC02787	lncRNA	NA	NA
PTBP1	ENSG00000229203	ENSG00000229203	lncRNA	NA	NA
PTBP1	ENSG00000229205	LINC00200	lncRNA	NA	NA
PTBP1	ENSG00000229206	ENSG00000229206	lncRNA	NA	NA
PTBP1	ENSG00000229209	ENSG00000229209	lncRNA	NA	NA
PTBP1	ENSG00000229224	ENSG00000229224	lncRNA	NA	NA
PTBP1	ENSG00000229225	ENSG00000229225	lncRNA	NA	NA
PTBP1	ENSG00000229227	ENSG00000229227	lncRNA	NA	NA
PTBP1	ENSG00000229228	LINC00582	lncRNA	NA	NA
PTBP1	ENSG00000229229	ENSG00000229229	lncRNA	NA	NA
PTBP1	ENSG00000229233	ENSG00000229233	lncRNA	NA	NA
PTBP1	ENSG00000229236	TTTY10	lncRNA	NA	NA
PTBP1	ENSG00000229240	LINC00710	lncRNA	NA	NA
PTBP1	ENSG00000229242	ENSG00000229242	lncRNA	NA	NA
PTBP1	ENSG00000229243	LINC01981	lncRNA	NA	NA
PTBP1	ENSG00000229246	LINC00377	lncRNA	NA	NA
PTBP1	ENSG00000229249	LINC00446	lncRNA	NA	NA
PTBP1	ENSG00000229255	ENSG00000229255	lncRNA	NA	NA
PTBP1	ENSG00000229257	ENSG00000229257	lncRNA	NA	NA
PTBP1	ENSG00000229258	LPGAT1-AS1	lncRNA	NA	NA
PTBP1	ENSG00000229261	ENSG00000229261	lncRNA	NA	NA
PTBP1	ENSG00000229262	ENSG00000229262	lncRNA	NA	NA
PTBP1	ENSG00000229263	ENSG00000229263	lncRNA	NA	NA
PTBP1	ENSG00000229269	ENSG00000229269	lncRNA	NA	NA
PTBP1	ENSG00000229271	ENSG00000229271	lncRNA	NA	NA
PTBP1	ENSG00000229272	LINC03036	lncRNA	NA	NA
PTBP1	ENSG00000229274	LINC02829	lncRNA	NA	NA
PTBP1	ENSG00000229275	ENSG00000229275	lncRNA	NA	NA
PTBP1	ENSG00000229276	REV3L-IT1	lncRNA	NA	NA
PTBP1	ENSG00000229282	ENSG00000229282	lncRNA	NA	NA
PTBP1	ENSG00000229283	ENSG00000229283	lncRNA	NA	NA
PTBP1	ENSG00000229289	ENSG00000229289	lncRNA	NA	NA
PTBP1	ENSG00000229291	LINC02768	lncRNA	NA	NA
PTBP1	ENSG00000229292	RFPL4AL1	protein_coding	NA	NA
PTBP1	ENSG00000229294	ENSG00000229294	lncRNA	NA	NA
PTBP1	ENSG00000229297	ENSG00000229297	lncRNA	NA	NA
PTBP1	ENSG00000229299	ZBTB46-AS2	lncRNA	NA	NA
PTBP1	ENSG00000229301	LINC03075	lncRNA	NA	NA
PTBP1	ENSG00000229306	ENSG00000229306	lncRNA	NA	NA
PTBP1	ENSG00000229307	LINC00459	lncRNA	NA	NA
PTBP1	ENSG00000229308	ENSG00000229308	lncRNA	NA	NA
PTBP1	ENSG00000229309	ENSG00000229309	lncRNA	NA	NA
PTBP1	ENSG00000229311	ENSG00000229311	lncRNA	NA	NA
PTBP1	ENSG00000229312	ENSG00000229312	lncRNA	NA	NA
PTBP1	ENSG00000229313	ENSG00000229313	lncRNA	NA	NA
PTBP1	ENSG00000229314	ORM1	protein_coding	NA	NA
PTBP1	ENSG00000229315	MCHR2-AS1	lncRNA	NA	NA
PTBP1	ENSG00000229325	ACAP2-IT1	lncRNA	NA	NA
PTBP1	ENSG00000229327	EPC1-AS1	lncRNA	NA	NA
PTBP1	ENSG00000229330	ENSG00000229330	lncRNA	NA	NA
PTBP1	ENSG00000229331	GK-IT1	lncRNA	NA	NA
PTBP1	ENSG00000229335	DANT1	lncRNA	NA	NA
PTBP1	ENSG00000229345	ENSG00000229345	lncRNA	NA	NA
PTBP1	ENSG00000229348	HYI-AS1	lncRNA	NA	NA
PTBP1	ENSG00000229356	LRRC3-DT	lncRNA	NA	NA
PTBP1	ENSG00000229368	ENSG00000229368	lncRNA	NA	NA
PTBP1	ENSG00000229370	ENSG00000229370	lncRNA	NA	NA
PTBP1	ENSG00000229372	SZT2-AS1	lncRNA	NA	NA
PTBP1	ENSG00000229379	ENSG00000229379	lncRNA	NA	NA
PTBP1	ENSG00000229380	PRKAR1B-AS2	lncRNA	NA	NA
PTBP1	ENSG00000229382	ENSG00000229382	lncRNA	NA	NA
PTBP1	ENSG00000229385	CTNNA2-AS1	lncRNA	NA	NA
PTBP1	ENSG00000229393	ENSG00000229393	lncRNA	NA	NA
PTBP1	ENSG00000229395	ENSG00000229395	lncRNA	NA	NA
PTBP1	ENSG00000229400	CNIH3-AS1	lncRNA	NA	NA
PTBP1	ENSG00000229402	ENSG00000229402	lncRNA	NA	NA
PTBP1	ENSG00000229404	LINC00858	lncRNA	NA	NA
PTBP1	ENSG00000229407	ENSG00000229407	lncRNA	NA	NA
PTBP1	ENSG00000229414	KCNQ1-AS1	lncRNA	NA	NA
PTBP1	ENSG00000229415	SFTA3	lncRNA	NA	NA
PTBP1	ENSG00000229418	ENSG00000229418	lncRNA	NA	NA
PTBP1	ENSG00000229424	ENSG00000229424	lncRNA	NA	NA
PTBP1	ENSG00000229425	ENSG00000229425	lncRNA	NA	NA
PTBP1	ENSG00000229433	LINC02069	lncRNA	NA	NA
PTBP1	ENSG00000229434	NRAL	lncRNA	NA	NA
PTBP1	ENSG00000229437	LINC00366	lncRNA	NA	NA
PTBP1	ENSG00000229443	LINC00433	lncRNA	NA	NA
PTBP1	ENSG00000229444	ST3GAL3-AS1	lncRNA	NA	NA
PTBP1	ENSG00000229452	CPVL-AS1	lncRNA	NA	NA
PTBP1	ENSG00000229453	SPINK8	protein_coding	NA	NA
PTBP1	ENSG00000229457	LINC01789	lncRNA	NA	NA
PTBP1	ENSG00000229459	ENSG00000229459	lncRNA	NA	NA
PTBP1	ENSG00000229466	LINC02627	lncRNA	NA	NA
PTBP1	ENSG00000229483	LINC00362	lncRNA	NA	NA
PTBP1	ENSG00000229484	LINC02766	lncRNA	NA	NA
PTBP1	ENSG00000229487	ALG13-AS1	lncRNA	NA	NA
PTBP1	ENSG00000229491	ENSG00000229491	lncRNA	NA	NA
PTBP1	ENSG00000229494	ENSG00000229494	lncRNA	NA	NA
PTBP1	ENSG00000229495	ENSG00000229495	lncRNA	NA	NA
PTBP1	ENSG00000229498	ENSG00000229498	lncRNA	NA	NA
PTBP1	ENSG00000229502	ENSG00000229502	lncRNA	NA	NA
PTBP1	ENSG00000229512	ENSG00000229512	lncRNA	NA	NA
PTBP1	ENSG00000229520	LINC00404	lncRNA	NA	NA
PTBP1	ENSG00000229521	MYCBP2-AS2	lncRNA	NA	NA
PTBP1	ENSG00000229522	LINC01523	lncRNA	NA	NA
PTBP1	ENSG00000229525	DNPEP-AS1	lncRNA	NA	NA
PTBP1	ENSG00000229528	ENSG00000229528	lncRNA	NA	NA
PTBP1	ENSG00000229531	RABGAP1L-AS1	lncRNA	NA	NA
PTBP1	ENSG00000229533	ENSG00000229533	lncRNA	NA	NA
PTBP1	ENSG00000229536	LINC02572	lncRNA	NA	NA
PTBP1	ENSG00000229537	LINC01739	lncRNA	NA	NA
PTBP1	ENSG00000229543	ENSG00000229543	lncRNA	NA	NA
PTBP1	ENSG00000229544	NKX1-2	protein_coding	NA	NA
PTBP1	ENSG00000229546	LINC00428	lncRNA	NA	NA
PTBP1	ENSG00000229549	TSPY8	protein_coding	NA	NA
PTBP1	ENSG00000229550	ENSG00000229550	lncRNA	NA	NA
PTBP1	ENSG00000229557	LINC00379	lncRNA	NA	NA
PTBP1	ENSG00000229558	SACS-AS1	lncRNA	NA	NA
PTBP1	ENSG00000229565	LINC02264	lncRNA	NA	NA
PTBP1	ENSG00000229569	ENSG00000229569	lncRNA	NA	NA
PTBP1	ENSG00000229571	PRAMEF25	protein_coding	NA	NA
PTBP1	ENSG00000229578	LINC00358	lncRNA	NA	NA
PTBP1	ENSG00000229579	USP17L26	protein_coding	NA	NA
PTBP1	ENSG00000229582	PBX3-DT	lncRNA	NA	NA
PTBP1	ENSG00000229587	ENSG00000229587	lncRNA	NA	NA
PTBP1	ENSG00000229588	ENSG00000229588	lncRNA	NA	NA
PTBP1	ENSG00000229589	ACVR2B-AS1	lncRNA	NA	NA
PTBP1	ENSG00000229591	ENSG00000229591	lncRNA	NA	NA
PTBP1	ENSG00000229599	LINC00411	lncRNA	NA	NA
PTBP1	ENSG00000229600	ENSG00000229600	lncRNA	NA	NA
PTBP1	ENSG00000229603	ENSG00000229603	lncRNA	NA	NA
PTBP1	ENSG00000229606	LINC01718	lncRNA	NA	NA
PTBP1	ENSG00000229607	ENSG00000229607	lncRNA	NA	NA
PTBP1	ENSG00000229609	LINC01079	lncRNA	NA	NA
PTBP1	ENSG00000229613	LINC01501	lncRNA	NA	NA
PTBP1	ENSG00000229621	LINC01822	lncRNA	NA	NA
PTBP1	ENSG00000229625	ENSG00000229625	lncRNA	NA	NA
PTBP1	ENSG00000229630	LINC01264	lncRNA	NA	NA
PTBP1	ENSG00000229637	PRAC2	protein_coding	NA	NA
PTBP1	ENSG00000229639	LINC01758	lncRNA	NA	NA
PTBP1	ENSG00000229642	ENSG00000229642	lncRNA	NA	NA
PTBP1	ENSG00000229643	LINC00280	lncRNA	NA	NA
PTBP1	ENSG00000229647	MYOSLID	lncRNA	NA	NA
PTBP1	ENSG00000229649	LINC02681	lncRNA	NA	NA
PTBP1	ENSG00000229654	LINC02526	lncRNA	NA	NA
PTBP1	ENSG00000229660	ENSG00000229660	lncRNA	NA	NA
PTBP1	ENSG00000229664	ENSG00000229664	lncRNA	NA	NA
PTBP1	ENSG00000229665	PRR20C	protein_coding	NA	NA
PTBP1	ENSG00000229671	LINC01150	lncRNA	NA	NA
PTBP1	ENSG00000229673	ENSG00000229673	lncRNA	NA	NA
PTBP1	ENSG00000229674	H2AL3	protein_coding	NA	NA
PTBP1	ENSG00000229676	ZNF492	protein_coding	NA	NA
PTBP1	ENSG00000229679	ENSG00000229679	lncRNA	NA	NA
PTBP1	ENSG00000229688	CRPPA-AS1	lncRNA	NA	NA
PTBP1	ENSG00000229692	SOS1-IT1	lncRNA	NA	NA
PTBP1	ENSG00000229697	FAM242E	lncRNA	NA	NA
PTBP1	ENSG00000229699	ENSG00000229699	lncRNA	NA	NA
PTBP1	ENSG00000229711	ENSG00000229711	lncRNA	NA	NA
PTBP1	ENSG00000229717	ENSG00000229717	lncRNA	NA	NA
PTBP1	ENSG00000229719	MIR194-2HG	lncRNA	NA	NA
PTBP1	ENSG00000229720	ENSG00000229720	lncRNA	NA	NA
PTBP1	ENSG00000229722	ENSG00000229722	lncRNA	NA	NA
PTBP1	ENSG00000229723	LINC01054	lncRNA	NA	NA
PTBP1	ENSG00000229727	ENSG00000229727	lncRNA	NA	NA
PTBP1	ENSG00000229728	ENSG00000229728	lncRNA	NA	NA
PTBP1	ENSG00000229732	ENSG00000229732	lncRNA	NA	NA
PTBP1	ENSG00000229740	ENSG00000229740	lncRNA	NA	NA
PTBP1	ENSG00000229743	LINC01159	lncRNA	NA	NA
PTBP1	ENSG00000229750	ENSG00000229750	lncRNA	NA	NA
PTBP1	ENSG00000229755	ENSG00000229755	lncRNA	NA	NA
PTBP1	ENSG00000229769	TRBV10-2	TR_V_gene	NA	NA
PTBP1	ENSG00000229770	ENSG00000229770	lncRNA	NA	NA
PTBP1	ENSG00000229774	ENSG00000229774	lncRNA	NA	NA
PTBP1	ENSG00000229775	LINC02624	lncRNA	NA	NA
PTBP1	ENSG00000229776	C4B-AS1	lncRNA	NA	NA
PTBP1	ENSG00000229779	ENSG00000229779	lncRNA	NA	NA
PTBP1	ENSG00000229780	UBE2Q1-AS1	lncRNA	NA	NA
PTBP1	ENSG00000229788	LINC00388	lncRNA	NA	NA
PTBP1	ENSG00000229791	ENSG00000229791	lncRNA	NA	NA
PTBP1	ENSG00000229792	LINC00399	lncRNA	NA	NA
PTBP1	ENSG00000229797	ENSG00000229797	lncRNA	NA	NA
PTBP1	ENSG00000229805	LINC01813	lncRNA	NA	NA
PTBP1	ENSG00000229807	XIST	lncRNA	NA	NA
PTBP1	ENSG00000229821	ENSG00000229821	lncRNA	NA	NA
PTBP1	ENSG00000229832	ENSG00000229832	lncRNA	NA	NA
PTBP1	ENSG00000229846	ENSG00000229846	lncRNA	NA	NA
PTBP1	ENSG00000229847	EMX2OS	lncRNA	NA	NA
PTBP1	ENSG00000229848	ENSG00000229848	lncRNA	NA	NA
PTBP1	ENSG00000229851	ARSD-AS1	lncRNA	NA	NA
PTBP1	ENSG00000229854	ENSG00000229854	lncRNA	NA	NA
PTBP1	ENSG00000229855	ENSG00000229855	lncRNA	NA	NA
PTBP1	ENSG00000229859	PGA3	protein_coding	NA	NA
PTBP1	ENSG00000229862	EEF1A1-AS1	lncRNA	NA	NA
PTBP1	ENSG00000229869	LARP4B-DT	lncRNA	NA	NA
PTBP1	ENSG00000229873	OGFR-AS1	lncRNA	NA	NA
PTBP1	ENSG00000229882	ENSG00000229882	lncRNA	NA	NA
PTBP1	ENSG00000229891	LINC01315	lncRNA	NA	NA
PTBP1	ENSG00000229893	TAX1BP1-AS1	lncRNA	NA	NA
PTBP1	ENSG00000229894	GK3	protein_coding	NA	NA
PTBP1	ENSG00000229896	ENSG00000229896	lncRNA	NA	NA
PTBP1	ENSG00000229901	FOXO6-AS1	lncRNA	NA	NA
PTBP1	ENSG00000229905	ENSG00000229905	lncRNA	NA	NA
PTBP1	ENSG00000229913	ENSG00000229913	lncRNA	NA	NA
PTBP1	ENSG00000229918	DOCK9-AS1	lncRNA	NA	NA
PTBP1	ENSG00000229921	KIF25-AS1	lncRNA	NA	NA
PTBP1	ENSG00000229922	LINC02865	lncRNA	NA	NA
PTBP1	ENSG00000229923	ENSG00000229923	lncRNA	NA	NA
PTBP1	ENSG00000229924	FAM90A26	protein_coding	NA	NA
PTBP1	ENSG00000229925	ENSG00000229925	lncRNA	NA	NA
PTBP1	ENSG00000229928	LINC00400	lncRNA	NA	NA
PTBP1	ENSG00000229937	PRPS1L1	protein_coding	NA	NA
PTBP1	ENSG00000229938	MYO16-AS2	lncRNA	NA	NA
PTBP1	ENSG00000229941	PDE11A-AS1	lncRNA	NA	NA
PTBP1	ENSG00000229943	ENSG00000229943	lncRNA	NA	NA
PTBP1	ENSG00000229953	BCAN-AS2	lncRNA	NA	NA
PTBP1	ENSG00000229955	ENSG00000229955	lncRNA	NA	NA
PTBP1	ENSG00000229957	ENSG00000229957	lncRNA	NA	NA
PTBP1	ENSG00000229960	ENSG00000229960	lncRNA	NA	NA
PTBP1	ENSG00000229962	ENSG00000229962	lncRNA	NA	NA
PTBP1	ENSG00000229967	MAGEA4-AS1	lncRNA	NA	NA
PTBP1	ENSG00000229969	ENSG00000229969	lncRNA	NA	NA
PTBP1	ENSG00000229971	ENSG00000229971	lncRNA	NA	NA
PTBP1	ENSG00000229972	IQCF3	protein_coding	NA	NA
PTBP1	ENSG00000229976	ENSG00000229976	lncRNA	NA	NA
PTBP1	ENSG00000229980	TOB1-AS1	lncRNA	NA	NA
PTBP1	ENSG00000229981	LINC01435	lncRNA	NA	NA
PTBP1	ENSG00000229983	ENSG00000229983	lncRNA	NA	NA
PTBP1	ENSG00000229986	ENSG00000229986	lncRNA	NA	NA
PTBP1	ENSG00000229990	ENSG00000229990	lncRNA	NA	NA
PTBP1	ENSG00000229996	ENSG00000229996	lncRNA	NA	NA
PTBP1	ENSG00000229999	SGSM3-AS1	lncRNA	NA	NA
PTBP1	ENSG00000230000	ENSG00000230000	lncRNA	NA	NA
PTBP1	ENSG00000230001	ENSG00000230001	lncRNA	NA	NA
PTBP1	ENSG00000230002	ALMS1-IT1	lncRNA	NA	NA
PTBP1	ENSG00000230005	SNAP47-AS1	lncRNA	NA	NA
PTBP1	ENSG00000230013	CT70	lncRNA	NA	NA
PTBP1	ENSG00000230014	LINC00709	lncRNA	NA	NA
PTBP1	ENSG00000230015	ENSG00000230015	lncRNA	NA	NA
PTBP1	ENSG00000230020	NHS-AS1	lncRNA	NA	NA
PTBP1	ENSG00000230023	LINC02800	lncRNA	NA	NA
PTBP1	ENSG00000230027	ENSG00000230027	lncRNA	NA	NA
PTBP1	ENSG00000230030	ENSG00000230030	lncRNA	NA	NA
PTBP1	ENSG00000230031	POTEB2	protein_coding	NA	NA
PTBP1	ENSG00000230033	ENSG00000230033	lncRNA	NA	NA
PTBP1	ENSG00000230035	IGSF21-AS1	lncRNA	NA	NA
PTBP1	ENSG00000230040	LINC00364	lncRNA	NA	NA
PTBP1	ENSG00000230045	FAM90A15	protein_coding	NA	NA
PTBP1	ENSG00000230046	BIRC6-AS1	lncRNA	NA	NA
PTBP1	ENSG00000230051	ENSG00000230051	lncRNA	NA	NA
PTBP1	ENSG00000230054	TEX53	protein_coding	NA	NA
PTBP1	ENSG00000230061	TRPM2-AS	lncRNA	NA	NA
PTBP1	ENSG00000230062	ANKRD66	protein_coding	NA	NA
PTBP1	ENSG00000230063	ENSG00000230063	lncRNA	NA	NA
PTBP1	ENSG00000230065	ENSG00000230065	lncRNA	NA	NA
PTBP1	ENSG00000230068	CDC42-IT1	lncRNA	NA	NA
PTBP1	ENSG00000230091	TMEM254-AS1	lncRNA	NA	NA
PTBP1	ENSG00000230096	ENSG00000230096	lncRNA	NA	NA
PTBP1	ENSG00000230098	TCERG1L-AS1	lncRNA	NA	NA
PTBP1	ENSG00000230099	TRBV5-4	TR_V_gene	NA	NA
PTBP1	ENSG00000230100	ENSG00000230100	lncRNA	NA	NA
PTBP1	ENSG00000230102	LINC02028	lncRNA	NA	NA
PTBP1	ENSG00000230105	ENSG00000230105	lncRNA	NA	NA
PTBP1	ENSG00000230107	ENSG00000230107	lncRNA	NA	NA
PTBP1	ENSG00000230109	LINC02643	lncRNA	NA	NA
PTBP1	ENSG00000230113	ENSG00000230113	lncRNA	NA	NA
PTBP1	ENSG00000230114	AGBL4-AS1	lncRNA	NA	NA
PTBP1	ENSG00000230115	TPRG1-AS2	lncRNA	NA	NA
PTBP1	ENSG00000230120	ENSG00000230120	lncRNA	NA	NA
PTBP1	ENSG00000230121	ENSG00000230121	lncRNA	NA	NA
PTBP1	ENSG00000230126	FGF12-AS2	lncRNA	NA	NA
PTBP1	ENSG00000230131	LINC02641	lncRNA	NA	NA
PTBP1	ENSG00000230133	LINC01721	lncRNA	NA	NA
PTBP1	ENSG00000230138	LINC02812	lncRNA	NA	NA
PTBP1	ENSG00000230140	NPAS2-AS1	lncRNA	NA	NA
PTBP1	ENSG00000230142	LINC01075	lncRNA	NA	NA
PTBP1	ENSG00000230148	HOXB-AS1	lncRNA	NA	NA
PTBP1	ENSG00000230149	ENSG00000230149	lncRNA	NA	NA
PTBP1	ENSG00000230153	LINC02927	lncRNA	NA	NA
PTBP1	ENSG00000230159	ENSG00000230159	lncRNA	NA	NA
PTBP1	ENSG00000230163	ENSG00000230163	lncRNA	NA	NA
PTBP1	ENSG00000230172	ENSG00000230172	lncRNA	NA	NA
PTBP1	ENSG00000230173	LINC01790	lncRNA	NA	NA
PTBP1	ENSG00000230174	LINC01149	lncRNA	NA	NA
PTBP1	ENSG00000230176	LINC01433	lncRNA	NA	NA
PTBP1	ENSG00000230178	OR4F3	protein_coding	NA	NA
PTBP1	ENSG00000230184	SMYD3-IT1	lncRNA	NA	NA
PTBP1	ENSG00000230186	ENSG00000230186	lncRNA	NA	NA
PTBP1	ENSG00000230190	ENSG00000230190	lncRNA	NA	NA
PTBP1	ENSG00000230197	ENSG00000230197	lncRNA	NA	NA
PTBP1	ENSG00000230212	CBR1-AS1	lncRNA	NA	NA
PTBP1	ENSG00000230215	LINC01840	lncRNA	NA	NA
PTBP1	ENSG00000230223	ATXN8OS	lncRNA	NA	NA
PTBP1	ENSG00000230226	ENSG00000230226	lncRNA	NA	NA
PTBP1	ENSG00000230229	ENSG00000230229	lncRNA	NA	NA
PTBP1	ENSG00000230233	ENSG00000230233	lncRNA	NA	NA
PTBP1	ENSG00000230234	ENSG00000230234	lncRNA	NA	NA
PTBP1	ENSG00000230246	SPATA31C1	protein_coding	NA	NA
PTBP1	ENSG00000230248	ENSG00000230248	lncRNA	NA	NA
PTBP1	ENSG00000230250	LINC01753	lncRNA	NA	NA
PTBP1	ENSG00000230258	ENSG00000230258	lncRNA	NA	NA
PTBP1	ENSG00000230260	ENSG00000230260	lncRNA	NA	NA
PTBP1	ENSG00000230266	XXYLT1-AS2	lncRNA	NA	NA
PTBP1	ENSG00000230268	SSU72L6	protein_coding	NA	NA
PTBP1	ENSG00000230269	LINC02525	lncRNA	NA	NA
PTBP1	ENSG00000230285	ENSG00000230285	lncRNA	NA	NA
PTBP1	ENSG00000230286	ENSG00000230286	lncRNA	NA	NA
PTBP1	ENSG00000230289	ENSG00000230289	lncRNA	NA	NA
PTBP1	ENSG00000230290	ARMC2-AS1	lncRNA	NA	NA
PTBP1	ENSG00000230292	NAALADL2-AS3	lncRNA	NA	NA
PTBP1	ENSG00000230294	LINC02370	lncRNA	NA	NA
PTBP1	ENSG00000230298	ENSG00000230298	lncRNA	NA	NA
PTBP1	ENSG00000230300	STARD13-IT1	lncRNA	NA	NA
PTBP1	ENSG00000230301	OR5H6	protein_coding	NA	NA
PTBP1	ENSG00000230303	ENSG00000230303	lncRNA	NA	NA
PTBP1	ENSG00000230310	LINC02926	lncRNA	NA	NA
PTBP1	ENSG00000230313	HCG24	lncRNA	NA	NA
PTBP1	ENSG00000230314	ELOVL2-AS1	lncRNA	NA	NA
PTBP1	ENSG00000230317	LINC01284	lncRNA	NA	NA
PTBP1	ENSG00000230319	TTLL1-AS1	lncRNA	NA	NA
PTBP1	ENSG00000230322	ENSG00000230322	lncRNA	NA	NA
PTBP1	ENSG00000230323	LINC00159	lncRNA	NA	NA
PTBP1	ENSG00000230324	LINC01734	lncRNA	NA	NA
PTBP1	ENSG00000230333	ENSG00000230333	lncRNA	NA	NA
PTBP1	ENSG00000230347	CT47A8	protein_coding	NA	NA
PTBP1	ENSG00000230352	ENSG00000230352	lncRNA	NA	NA
PTBP1	ENSG00000230358	SPDYE21	protein_coding	NA	NA
PTBP1	ENSG00000230365	ENSG00000230365	lncRNA	NA	NA
PTBP1	ENSG00000230366	DSCR9	lncRNA	NA	NA
PTBP1	ENSG00000230368	FAM41C	lncRNA	NA	NA
PTBP1	ENSG00000230379	ENSG00000230379	lncRNA	NA	NA
PTBP1	ENSG00000230385	ENSG00000230385	lncRNA	NA	NA
PTBP1	ENSG00000230387	LINC03125	lncRNA	NA	NA
PTBP1	ENSG00000230390	LINC01048	lncRNA	NA	NA
PTBP1	ENSG00000230392	LINC03098	lncRNA	NA	NA
PTBP1	ENSG00000230393	ENSG00000230393	lncRNA	NA	NA
PTBP1	ENSG00000230399	RBBP8P1	protein_coding	NA	NA
PTBP1	ENSG00000230400	LINC01747	lncRNA	NA	NA
PTBP1	ENSG00000230401	LINC01972	lncRNA	NA	NA
PTBP1	ENSG00000230402	LINC01349	lncRNA	NA	NA
PTBP1	ENSG00000230403	LINC01066	lncRNA	NA	NA
PTBP1	ENSG00000230404	ENSG00000230404	lncRNA	NA	NA
PTBP1	ENSG00000230417	LINC00595	lncRNA	NA	NA
PTBP1	ENSG00000230423	ENSG00000230423	lncRNA	NA	NA
PTBP1	ENSG00000230426	LINC01036	lncRNA	NA	NA
PTBP1	ENSG00000230430	USP17L25	protein_coding	NA	NA
PTBP1	ENSG00000230432	ENSG00000230432	lncRNA	NA	NA
PTBP1	ENSG00000230433	ENSG00000230433	lncRNA	NA	NA
PTBP1	ENSG00000230434	LINC01650	lncRNA	NA	NA
PTBP1	ENSG00000230435	ENSG00000230435	lncRNA	NA	NA
PTBP1	ENSG00000230437	ENSG00000230437	lncRNA	NA	NA
PTBP1	ENSG00000230440	ENSG00000230440	lncRNA	NA	NA
PTBP1	ENSG00000230442	ASB15-AS1	lncRNA	NA	NA
PTBP1	ENSG00000230448	LINC00276	lncRNA	NA	NA
PTBP1	ENSG00000230452	LINC01381	lncRNA	NA	NA
PTBP1	ENSG00000230453	ANKRD18B	protein_coding	NA	NA
PTBP1	ENSG00000230454	ENSG00000230454	lncRNA	NA	NA
PTBP1	ENSG00000230461	PROX1-AS1	lncRNA	NA	NA
PTBP1	ENSG00000230470	ENSG00000230470	lncRNA	NA	NA
PTBP1	ENSG00000230471	ENSG00000230471	lncRNA	NA	NA
PTBP1	ENSG00000230472	ENSG00000230472	lncRNA	NA	NA
PTBP1	ENSG00000230479	LNCTSI	lncRNA	NA	NA
PTBP1	ENSG00000230481	IGKV1OR22-5	IG_V_pseudogene	NA	NA
PTBP1	ENSG00000230483	ENSG00000230483	lncRNA	NA	NA
PTBP1	ENSG00000230489	VAV3-AS1	lncRNA	NA	NA
PTBP1	ENSG00000230492	ENSG00000230492	lncRNA	NA	NA
PTBP1	ENSG00000230498	ENSG00000230498	lncRNA	NA	NA
PTBP1	ENSG00000230499	ENSG00000230499	lncRNA	NA	NA
PTBP1	ENSG00000230500	MKX-AS1	lncRNA	NA	NA
PTBP1	ENSG00000230515	ENSG00000230515	lncRNA	NA	NA
PTBP1	ENSG00000230516	ENSG00000230516	lncRNA	NA	NA
PTBP1	ENSG00000230522	MBD3L2	protein_coding	NA	NA
PTBP1	ENSG00000230523	LINC01756	lncRNA	NA	NA
PTBP1	ENSG00000230526	ENSG00000230526	lncRNA	NA	NA
PTBP1	ENSG00000230532	ENSG00000230532	lncRNA	NA	NA
PTBP1	ENSG00000230533	LINC03004	lncRNA	NA	NA
PTBP1	ENSG00000230534	ENSG00000230534	lncRNA	NA	NA
PTBP1	ENSG00000230536	ENSG00000230536	lncRNA	NA	NA
PTBP1	ENSG00000230539	AOAH-IT1	lncRNA	NA	NA
PTBP1	ENSG00000230542	LINC00102	lncRNA	NA	NA
PTBP1	ENSG00000230549	USP17L1	protein_coding	NA	NA
PTBP1	ENSG00000230550	ERLNC1	lncRNA	NA	NA
PTBP1	ENSG00000230552	ENSG00000230552	lncRNA	NA	NA
PTBP1	ENSG00000230561	CCDC192	protein_coding	NA	NA
PTBP1	ENSG00000230563	ENSG00000230563	lncRNA	NA	NA
PTBP1	ENSG00000230569	ENSG00000230569	lncRNA	NA	NA
PTBP1	ENSG00000230573	LINC02639	lncRNA	NA	NA
PTBP1	ENSG00000230575	ENSG00000230575	lncRNA	NA	NA
PTBP1	ENSG00000230587	LINC02580	lncRNA	NA	NA
PTBP1	ENSG00000230594	CT47A4	protein_coding	NA	NA
PTBP1	ENSG00000230597	ENSG00000230597	lncRNA	NA	NA
PTBP1	ENSG00000230599	ENSG00000230599	lncRNA	NA	NA
PTBP1	ENSG00000230601	TEX48	protein_coding	NA	NA
PTBP1	ENSG00000230612	ENSG00000230612	lncRNA	NA	NA
PTBP1	ENSG00000230627	ENSG00000230627	lncRNA	NA	NA
PTBP1	ENSG00000230628	ENSG00000230628	lncRNA	NA	NA
PTBP1	ENSG00000230630	DNM3OS	lncRNA	NA	NA
PTBP1	ENSG00000230631	ENSG00000230631	lncRNA	NA	NA
PTBP1	ENSG00000230645	LINC01818	lncRNA	NA	NA
PTBP1	ENSG00000230647	ENSG00000230647	lncRNA	NA	NA
PTBP1	ENSG00000230651	RGPD4-AS1	lncRNA	NA	NA
PTBP1	ENSG00000230657	PRB4	protein_coding	NA	NA
PTBP1	ENSG00000230663	FAM224B	lncRNA	NA	NA
PTBP1	ENSG00000230667	SETSIP	protein_coding	NA	NA
PTBP1	ENSG00000230668	ENSG00000230668	lncRNA	NA	NA
PTBP1	ENSG00000230676	ENSG00000230676	lncRNA	NA	NA
PTBP1	ENSG00000230680	ENSG00000230680	lncRNA	NA	NA
PTBP1	ENSG00000230684	ENSG00000230684	lncRNA	NA	NA
PTBP1	ENSG00000230686	ENSG00000230686	lncRNA	NA	NA
PTBP1	ENSG00000230687	ENSG00000230687	lncRNA	NA	NA
PTBP1	ENSG00000230690	ENSG00000230690	lncRNA	NA	NA
PTBP1	ENSG00000230694	ENSG00000230694	lncRNA	NA	NA
PTBP1	ENSG00000230695	FN1-DT	lncRNA	NA	NA
PTBP1	ENSG00000230696	ENSG00000230696	lncRNA	NA	NA
PTBP1	ENSG00000230698	ENSG00000230698	lncRNA	NA	NA
PTBP1	ENSG00000230703	MYOM3-AS1	lncRNA	NA	NA
PTBP1	ENSG00000230704	ENSG00000230704	lncRNA	NA	NA
PTBP1	ENSG00000230707	HAPSTR2	protein_coding	NA	NA
PTBP1	ENSG00000230709	ENSG00000230709	lncRNA	NA	NA
PTBP1	ENSG00000230710	LINC00332	lncRNA	NA	NA
PTBP1	ENSG00000230714	ENSG00000230714	lncRNA	NA	NA
PTBP1	ENSG00000230720	LINC02644	lncRNA	NA	NA
PTBP1	ENSG00000230724	LINC01001	lncRNA	NA	NA
PTBP1	ENSG00000230725	ENSG00000230725	lncRNA	NA	NA
PTBP1	ENSG00000230728	ENSG00000230728	lncRNA	NA	NA
PTBP1	ENSG00000230729	ENSG00000230729	lncRNA	NA	NA
PTBP1	ENSG00000230730	ENSG00000230730	lncRNA	NA	NA
PTBP1	ENSG00000230731	LINC02938	lncRNA	NA	NA
PTBP1	ENSG00000230732	ENSG00000230732	lncRNA	NA	NA
PTBP1	ENSG00000230733	ENSG00000230733	lncRNA	NA	NA
PTBP1	ENSG00000230735	ENSG00000230735	lncRNA	NA	NA
PTBP1	ENSG00000230737	ENSG00000230737	lncRNA	NA	NA
PTBP1	ENSG00000230741	ENSG00000230741	lncRNA	NA	NA
PTBP1	ENSG00000230746	ENSG00000230746	lncRNA	NA	NA
PTBP1	ENSG00000230747	ENSG00000230747	lncRNA	NA	NA
PTBP1	ENSG00000230749	MEIS1-AS2	lncRNA	NA	NA
PTBP1	ENSG00000230751	ENSG00000230751	lncRNA	NA	NA
PTBP1	ENSG00000230759	ENSG00000230759	lncRNA	NA	NA
PTBP1	ENSG00000230768	LINC01676	lncRNA	NA	NA
PTBP1	ENSG00000230782	ENSG00000230782	lncRNA	NA	NA
PTBP1	ENSG00000230789	ARHGAP26-IT1	lncRNA	NA	NA
PTBP1	ENSG00000230790	ENSG00000230790	lncRNA	NA	NA
PTBP1	ENSG00000230794	ENSG00000230794	lncRNA	NA	NA
PTBP1	ENSG00000230797	YY2	protein_coding	NA	NA
PTBP1	ENSG00000230803	ENSG00000230803	lncRNA	NA	NA
PTBP1	ENSG00000230805	ENSG00000230805	lncRNA	NA	NA
PTBP1	ENSG00000230806	SRGAP2-AS1	lncRNA	NA	NA
PTBP1	ENSG00000230815	ENSG00000230815	lncRNA	NA	NA
PTBP1	ENSG00000230825	LINC03016	lncRNA	NA	NA
PTBP1	ENSG00000230826	ENSG00000230826	lncRNA	NA	NA
PTBP1	ENSG00000230830	ARPP21-AS1	lncRNA	NA	NA
PTBP1	ENSG00000230831	ENSG00000230831	lncRNA	NA	NA
PTBP1	ENSG00000230834	ENSG00000230834	lncRNA	NA	NA
PTBP1	ENSG00000230838	LINC01614	lncRNA	NA	NA
PTBP1	ENSG00000230843	ENSG00000230843	lncRNA	NA	NA
PTBP1	ENSG00000230846	ENSG00000230846	lncRNA	NA	NA
PTBP1	ENSG00000230848	ENSG00000230848	lncRNA	NA	NA
PTBP1	ENSG00000230852	LINC02857	lncRNA	NA	NA
PTBP1	ENSG00000230864	ENSG00000230864	lncRNA	NA	NA
PTBP1	ENSG00000230866	LINC02558	lncRNA	NA	NA
PTBP1	ENSG00000230873	STMND1	protein_coding	NA	NA
PTBP1	ENSG00000230881	ENSG00000230881	lncRNA	NA	NA
PTBP1	ENSG00000230891	LINC00692	lncRNA	NA	NA
PTBP1	ENSG00000230894	ENSG00000230894	lncRNA	NA	NA
PTBP1	ENSG00000230896	ENSG00000230896	lncRNA	NA	NA
PTBP1	ENSG00000230898	ENSG00000230898	lncRNA	NA	NA
PTBP1	ENSG00000230899	MAGEA8-AS1	lncRNA	NA	NA
PTBP1	ENSG00000230908	ENSG00000230908	lncRNA	NA	NA
PTBP1	ENSG00000230910	ADGRB3-DT	lncRNA	NA	NA
PTBP1	ENSG00000230912	ENSG00000230912	lncRNA	NA	NA
PTBP1	ENSG00000230918	DPP4-DT	lncRNA	NA	NA
PTBP1	ENSG00000230920	ENSG00000230920	lncRNA	NA	NA
PTBP1	ENSG00000230921	HAO2-IT1	lncRNA	NA	NA
PTBP1	ENSG00000230922	ENSG00000230922	lncRNA	NA	NA
PTBP1	ENSG00000230923	LINC00309	lncRNA	NA	NA
PTBP1	ENSG00000230928	ENSG00000230928	lncRNA	NA	NA
PTBP1	ENSG00000230937	MIR205HG	lncRNA	NA	NA
PTBP1	ENSG00000230943	LINC02541	lncRNA	NA	NA
PTBP1	ENSG00000230944	ENSG00000230944	lncRNA	NA	NA
PTBP1	ENSG00000230945	LINC01507	lncRNA	NA	NA
PTBP1	ENSG00000230947	ENSG00000230947	lncRNA	NA	NA
PTBP1	ENSG00000230952	LINC03037	lncRNA	NA	NA
PTBP1	ENSG00000230955	INPP5B-AS1	lncRNA	NA	NA
PTBP1	ENSG00000230960	ENSG00000230960	lncRNA	NA	NA
PTBP1	ENSG00000230962	LINC01520	lncRNA	NA	NA
PTBP1	ENSG00000230967	ENSG00000230967	lncRNA	NA	NA
PTBP1	ENSG00000230968	ENSG00000230968	lncRNA	NA	NA
PTBP1	ENSG00000230969	LINC02090	lncRNA	NA	NA
PTBP1	ENSG00000230970	HHATL-AS1	lncRNA	NA	NA
PTBP1	ENSG00000230972	ENSG00000230972	lncRNA	NA	NA
PTBP1	ENSG00000230975	ENSG00000230975	lncRNA	NA	NA
PTBP1	ENSG00000230978	LINC00160	lncRNA	NA	NA
PTBP1	ENSG00000230990	ENSG00000230990	lncRNA	NA	NA
PTBP1	ENSG00000230991	ENSG00000230991	lncRNA	NA	NA
PTBP1	ENSG00000231010	ENSG00000231010	lncRNA	NA	NA
PTBP1	ENSG00000231013	SCTR-AS1	lncRNA	NA	NA
PTBP1	ENSG00000231015	ENSG00000231015	lncRNA	NA	NA
PTBP1	ENSG00000231019	LINC00373	lncRNA	NA	NA
PTBP1	ENSG00000231024	ENSG00000231024	lncRNA	NA	NA
PTBP1	ENSG00000231031	LINC01804	lncRNA	NA	NA
PTBP1	ENSG00000231039	ENSG00000231039	lncRNA	NA	NA
PTBP1	ENSG00000231040	LINC01911	lncRNA	NA	NA
PTBP1	ENSG00000231046	MFSD4B-DT	lncRNA	NA	NA
PTBP1	ENSG00000231051	USP17L28	protein_coding	NA	NA
PTBP1	ENSG00000231052	ENSG00000231052	lncRNA	NA	NA
PTBP1	ENSG00000231061	LINC00395	lncRNA	NA	NA
PTBP1	ENSG00000231062	ENSG00000231062	lncRNA	NA	NA
PTBP1	ENSG00000231068	KRTAP21-3	protein_coding	NA	NA
PTBP1	ENSG00000231073	ENSG00000231073	lncRNA	NA	NA
PTBP1	ENSG00000231078	ENSG00000231078	lncRNA	NA	NA
PTBP1	ENSG00000231079	KIF5C-AS1	lncRNA	NA	NA
PTBP1	ENSG00000231080	ENSG00000231080	lncRNA	NA	NA
PTBP1	ENSG00000231081	ENSG00000231081	lncRNA	NA	NA
PTBP1	ENSG00000231082	LINC02655	lncRNA	NA	NA
PTBP1	ENSG00000231083	ENSG00000231083	lncRNA	NA	NA
PTBP1	ENSG00000231090	MIR4422HG	lncRNA	NA	NA
PTBP1	ENSG00000231092	ENSG00000231092	lncRNA	NA	NA
PTBP1	ENSG00000231098	ENSG00000231098	lncRNA	NA	NA
PTBP1	ENSG00000231102	ENSG00000231102	lncRNA	NA	NA
PTBP1	ENSG00000231105	ECE1-AS1	lncRNA	NA	NA
PTBP1	ENSG00000231106	LINC01436	lncRNA	NA	NA
PTBP1	ENSG00000231107	LINC01508	lncRNA	NA	NA
PTBP1	ENSG00000231110	ENSG00000231110	lncRNA	NA	NA
PTBP1	ENSG00000231114	ENSG00000231114	lncRNA	NA	NA
PTBP1	ENSG00000231119	ENSG00000231119	lncRNA	NA	NA
PTBP1	ENSG00000231125	ENSG00000231125	lncRNA	NA	NA
PTBP1	ENSG00000231131	LNCAROD	lncRNA	NA	NA
PTBP1	ENSG00000231132	ENSG00000231132	lncRNA	NA	NA
PTBP1	ENSG00000231133	HAR1B	lncRNA	NA	NA
PTBP1	ENSG00000231134	TCF7L1-IT1	lncRNA	NA	NA
PTBP1	ENSG00000231138	ENSG00000231138	lncRNA	NA	NA
PTBP1	ENSG00000231141	TTTY3	lncRNA	NA	NA
PTBP1	ENSG00000231143	ENSG00000231143	lncRNA	NA	NA
PTBP1	ENSG00000231149	ENSG00000231149	lncRNA	NA	NA
PTBP1	ENSG00000231150	DNAH8-AS1	lncRNA	NA	NA
PTBP1	ENSG00000231154	MORF4L2-AS1	lncRNA	NA	NA
PTBP1	ENSG00000231163	CSMD2-AS1	lncRNA	NA	NA
PTBP1	ENSG00000231165	TRBV26OR9-2	TR_V_pseudogene	NA	NA
PTBP1	ENSG00000231170	PDK4-AS1	lncRNA	NA	NA
PTBP1	ENSG00000231171	LINC01098	lncRNA	NA	NA
PTBP1	ENSG00000231172	EVA1A-AS	lncRNA	NA	NA
PTBP1	ENSG00000231175	LINC01720	lncRNA	NA	NA
PTBP1	ENSG00000231177	LINC00852	lncRNA	NA	NA
PTBP1	ENSG00000231178	ENSG00000231178	lncRNA	NA	NA
PTBP1	ENSG00000231183	ENSG00000231183	lncRNA	NA	NA
PTBP1	ENSG00000231187	SYT15-AS1	lncRNA	NA	NA
PTBP1	ENSG00000231188	ENSG00000231188	lncRNA	NA	NA
PTBP1	ENSG00000231189	ENSG00000231189	lncRNA	NA	NA
PTBP1	ENSG00000231192	OR5H1	protein_coding	NA	NA
PTBP1	ENSG00000231193	ENSG00000231193	lncRNA	NA	NA
PTBP1	ENSG00000231194	FARP1-AS1	lncRNA	NA	NA
PTBP1	ENSG00000231201	ENSG00000231201	lncRNA	NA	NA
PTBP1	ENSG00000231202	TRGVB	TR_V_pseudogene	NA	NA
PTBP1	ENSG00000231204	ENSG00000231204	lncRNA	NA	NA
PTBP1	ENSG00000231208	ZBTB46-AS1	lncRNA	NA	NA
PTBP1	ENSG00000231213	PLSCR5	protein_coding	NA	NA
PTBP1	ENSG00000231216	GS1-600G8.3	lncRNA	NA	NA
PTBP1	ENSG00000231221	LINC01593	lncRNA	NA	NA
PTBP1	ENSG00000231226	TRIM31-AS1	lncRNA	NA	NA
PTBP1	ENSG00000231227	ENSG00000231227	lncRNA	NA	NA
PTBP1	ENSG00000231231	LINC01423	lncRNA	NA	NA
PTBP1	ENSG00000231233	CFAP58-DT	lncRNA	NA	NA
PTBP1	ENSG00000231238	LINC00349	lncRNA	NA	NA
PTBP1	ENSG00000231243	ENSG00000231243	lncRNA	NA	NA
PTBP1	ENSG00000231246	LINC02884	lncRNA	NA	NA
PTBP1	ENSG00000231248	FAM242D	lncRNA	NA	NA
PTBP1	ENSG00000231252	ENSG00000231252	lncRNA	NA	NA
PTBP1	ENSG00000231253	LINC01640	lncRNA	NA	NA
PTBP1	ENSG00000231256	CFAP97D1	protein_coding	NA	NA
PTBP1	ENSG00000231265	TRERNA1	lncRNA	NA	NA
PTBP1	ENSG00000231266	ENSG00000231266	lncRNA	NA	NA
PTBP1	ENSG00000231272	ENSG00000231272	lncRNA	NA	NA
PTBP1	ENSG00000231274	SBK3	protein_coding	NA	NA
PTBP1	ENSG00000231291	ENSG00000231291	lncRNA	NA	NA
PTBP1	ENSG00000231292	IGKV1OR2-108	IG_V_gene	NA	NA
PTBP1	ENSG00000231295	ENSG00000231295	lncRNA	NA	NA
PTBP1	ENSG00000231297	ENSG00000231297	lncRNA	NA	NA
PTBP1	ENSG00000231310	TBL1XR1-AS1	lncRNA	NA	NA
PTBP1	ENSG00000231324	ENSG00000231324	lncRNA	NA	NA
PTBP1	ENSG00000231326	LINC02662	lncRNA	NA	NA
PTBP1	ENSG00000231329	ENSG00000231329	lncRNA	NA	NA
PTBP1	ENSG00000231332	OOEP-AS1	lncRNA	NA	NA
PTBP1	ENSG00000231334	EML6-AS1	lncRNA	NA	NA
PTBP1	ENSG00000231336	ENSG00000231336	lncRNA	NA	NA
PTBP1	ENSG00000231346	LINC01160	lncRNA	NA	NA
PTBP1	ENSG00000231355	ENSG00000231355	lncRNA	NA	NA
PTBP1	ENSG00000231358	ENSG00000231358	lncRNA	NA	NA
PTBP1	ENSG00000231364	LINC01712	lncRNA	NA	NA
PTBP1	ENSG00000231373	GNA14-AS1	lncRNA	NA	NA
PTBP1	ENSG00000231383	FGF12-AS1	lncRNA	NA	NA
PTBP1	ENSG00000231393	ENSG00000231393	lncRNA	NA	NA
PTBP1	ENSG00000231394	ENSG00000231394	lncRNA	NA	NA
PTBP1	ENSG00000231396	USP17L10	protein_coding	NA	NA
PTBP1	ENSG00000231401	ENSG00000231401	lncRNA	NA	NA
PTBP1	ENSG00000231403	ENSG00000231403	lncRNA	NA	NA
PTBP1	ENSG00000231405	ENSG00000231405	lncRNA	NA	NA
PTBP1	ENSG00000231407	GORAB-AS1	lncRNA	NA	NA
PTBP1	ENSG00000231412	LINC03078	lncRNA	NA	NA
PTBP1	ENSG00000231413	ENSG00000231413	lncRNA	NA	NA
PTBP1	ENSG00000231418	ENSG00000231418	lncRNA	NA	NA
PTBP1	ENSG00000231419	LINC00689	lncRNA	NA	NA
PTBP1	ENSG00000231420	LINC01817	lncRNA	NA	NA
PTBP1	ENSG00000231421	ENSG00000231421	lncRNA	NA	NA
PTBP1	ENSG00000231422	LINC01516	lncRNA	NA	NA
PTBP1	ENSG00000231426	FILNC1	lncRNA	NA	NA
PTBP1	ENSG00000231427	LINC01445	lncRNA	NA	NA
PTBP1	ENSG00000231428	LINC00396	lncRNA	NA	NA
PTBP1	ENSG00000231437	LINC01750	lncRNA	NA	NA
PTBP1	ENSG00000231439	WASIR2	lncRNA	NA	NA
PTBP1	ENSG00000231440	ENSG00000231440	lncRNA	NA	NA
PTBP1	ENSG00000231447	ENSG00000231447	lncRNA	NA	NA
PTBP1	ENSG00000231453	LINC01305	lncRNA	NA	NA
PTBP1	ENSG00000231460	ENSG00000231460	lncRNA	NA	NA
PTBP1	ENSG00000231467	ENSG00000231467	lncRNA	NA	NA
PTBP1	ENSG00000231473	RB1-DT	lncRNA	NA	NA
PTBP1	ENSG00000231475	IGHV4-31	IG_V_gene	NA	NA
PTBP1	ENSG00000231476	ENSG00000231476	lncRNA	NA	NA
PTBP1	ENSG00000231477	ENSG00000231477	lncRNA	NA	NA
PTBP1	ENSG00000231482	ENSG00000231482	lncRNA	NA	NA
PTBP1	ENSG00000231487	ENSG00000231487	lncRNA	NA	NA
PTBP1	ENSG00000231492	ENSG00000231492	lncRNA	NA	NA
PTBP1	ENSG00000231495	ENSG00000231495	lncRNA	NA	NA
PTBP1	ENSG00000231496	ENSG00000231496	lncRNA	NA	NA
PTBP1	ENSG00000231505	ENSG00000231505	lncRNA	NA	NA
PTBP1	ENSG00000231507	LINC01353	lncRNA	NA	NA
PTBP1	ENSG00000231509	ENSG00000231509	lncRNA	NA	NA
PTBP1	ENSG00000231510	LINC02782	lncRNA	NA	NA
PTBP1	ENSG00000231515	ENSG00000231515	lncRNA	NA	NA
PTBP1	ENSG00000231519	ENSG00000231519	lncRNA	NA	NA
PTBP1	ENSG00000231521	ENSG00000231521	lncRNA	NA	NA
PTBP1	ENSG00000231527	FAM27C	lncRNA	NA	NA
PTBP1	ENSG00000231529	LINC02779	lncRNA	NA	NA
PTBP1	ENSG00000231530	ENSG00000231530	lncRNA	NA	NA
PTBP1	ENSG00000231532	LINC01249	lncRNA	NA	NA
PTBP1	ENSG00000231533	ENSG00000231533	lncRNA	NA	NA
PTBP1	ENSG00000231534	FBXO36-IT1	lncRNA	NA	NA
PTBP1	ENSG00000231535	LINC00278	lncRNA	NA	NA
PTBP1	ENSG00000231536	ENSG00000231536	lncRNA	NA	NA
PTBP1	ENSG00000231538	DPP10-AS3	lncRNA	NA	NA
PTBP1	ENSG00000231539	ENSG00000231539	lncRNA	NA	NA
PTBP1	ENSG00000231542	TAB3-AS1	lncRNA	NA	NA
PTBP1	ENSG00000231557	ENSG00000231557	lncRNA	NA	NA
PTBP1	ENSG00000231560	CLEC12A-AS1	lncRNA	NA	NA
PTBP1	ENSG00000231574	LINC02015	lncRNA	NA	NA
PTBP1	ENSG00000231585	ENSG00000231585	lncRNA	NA	NA
PTBP1	ENSG00000231589	ENSG00000231589	lncRNA	NA	NA
PTBP1	ENSG00000231597	ENSG00000231597	lncRNA	NA	NA
PTBP1	ENSG00000231601	ENSG00000231601	lncRNA	NA	NA
PTBP1	ENSG00000231604	ENSG00000231604	lncRNA	NA	NA
PTBP1	ENSG00000231605	LINC01363	lncRNA	NA	NA
PTBP1	ENSG00000231606	ENSG00000231606	lncRNA	NA	NA
PTBP1	ENSG00000231612	ENSG00000231612	lncRNA	NA	NA
PTBP1	ENSG00000231613	ENSG00000231613	lncRNA	NA	NA
PTBP1	ENSG00000231620	ENSG00000231620	lncRNA	NA	NA
PTBP1	ENSG00000231621	ANKRD44-AS1	lncRNA	NA	NA
PTBP1	ENSG00000231626	ENSG00000231626	lncRNA	NA	NA
PTBP1	ENSG00000231628	ENSG00000231628	lncRNA	NA	NA
PTBP1	ENSG00000231630	ENSG00000231630	lncRNA	NA	NA
PTBP1	ENSG00000231636	AGBL5-AS1	lncRNA	NA	NA
PTBP1	ENSG00000231637	USP17L29	protein_coding	NA	NA
PTBP1	ENSG00000231638	LUARIS	lncRNA	NA	NA
PTBP1	ENSG00000231646	FSIP2-AS1	lncRNA	NA	NA
PTBP1	ENSG00000231648	LINC01698	lncRNA	NA	NA
PTBP1	ENSG00000231651	DLG3-AS1	lncRNA	NA	NA
PTBP1	ENSG00000231652	CD109-AS1	lncRNA	NA	NA
PTBP1	ENSG00000231653	LINC03097	lncRNA	NA	NA
PTBP1	ENSG00000231654	RPS6KA2-AS1	lncRNA	NA	NA
PTBP1	ENSG00000231662	ENSG00000231662	lncRNA	NA	NA
PTBP1	ENSG00000231666	LINC01704	lncRNA	NA	NA
PTBP1	ENSG00000231671	LINC01307	lncRNA	NA	NA
PTBP1	ENSG00000231672	DIRC3	lncRNA	NA	NA
PTBP1	ENSG00000231674	LINC00410	lncRNA	NA	NA
PTBP1	ENSG00000231678	ENSG00000231678	lncRNA	NA	NA
PTBP1	ENSG00000231680	LINC02723	lncRNA	NA	NA
PTBP1	ENSG00000231681	ENSG00000231681	lncRNA	NA	NA
PTBP1	ENSG00000231682	LINC01891	lncRNA	NA	NA
PTBP1	ENSG00000231683	KILH	lncRNA	NA	NA
PTBP1	ENSG00000231691	ENSG00000231691	lncRNA	NA	NA
PTBP1	ENSG00000231698	ENSG00000231698	lncRNA	NA	NA
PTBP1	ENSG00000231703	ENSG00000231703	lncRNA	NA	NA
PTBP1	ENSG00000231704	ENSG00000231704	lncRNA	NA	NA
PTBP1	ENSG00000231705	ENSG00000231705	lncRNA	NA	NA
PTBP1	ENSG00000231713	ENSG00000231713	lncRNA	NA	NA
PTBP1	ENSG00000231714	ENSG00000231714	lncRNA	NA	NA
PTBP1	ENSG00000231718	LINC02789	lncRNA	NA	NA
PTBP1	ENSG00000231720	ENSG00000231720	lncRNA	NA	NA
PTBP1	ENSG00000231724	ENSG00000231724	lncRNA	NA	NA
PTBP1	ENSG00000231729	ARHGEF9-IT1	lncRNA	NA	NA
PTBP1	ENSG00000231738	TSPAN19	protein_coding	NA	NA
PTBP1	ENSG00000231740	ENSG00000231740	lncRNA	NA	NA
PTBP1	ENSG00000231748	ENSG00000231748	lncRNA	NA	NA
PTBP1	ENSG00000231749	ABCA9-AS1	lncRNA	NA	NA
PTBP1	ENSG00000231754	ENSG00000231754	lncRNA	NA	NA
PTBP1	ENSG00000231755	CHODL-AS1	lncRNA	NA	NA
PTBP1	ENSG00000231756	ENSG00000231756	lncRNA	NA	NA
PTBP1	ENSG00000231758	ARHGAP15-AS1	lncRNA	NA	NA
PTBP1	ENSG00000231760	ENSG00000231760	lncRNA	NA	NA
PTBP1	ENSG00000231764	DLX6-AS1	lncRNA	NA	NA
PTBP1	ENSG00000231768	LINC01354	lncRNA	NA	NA
PTBP1	ENSG00000231772	ENSG00000231772	lncRNA	NA	NA
PTBP1	ENSG00000231776	LINC01611	lncRNA	NA	NA
PTBP1	ENSG00000231781	ENSG00000231781	lncRNA	NA	NA
PTBP1	ENSG00000231782	LINC00575	lncRNA	NA	NA
PTBP1	ENSG00000231791	ENSG00000231791	lncRNA	NA	NA
PTBP1	ENSG00000231794	ENSG00000231794	lncRNA	NA	NA
PTBP1	ENSG00000231795	ITCH-IT1	lncRNA	NA	NA
PTBP1	ENSG00000231808	LINC01388	lncRNA	NA	NA
PTBP1	ENSG00000231811	ENSG00000231811	lncRNA	NA	NA
PTBP1	ENSG00000231814	LINC00210	lncRNA	NA	NA
PTBP1	ENSG00000231815	ENSG00000231815	lncRNA	NA	NA
PTBP1	ENSG00000231817	LINC01198	lncRNA	NA	NA
PTBP1	ENSG00000231824	AKAIN1	protein_coding	NA	NA
PTBP1	ENSG00000231826	LINC01819	lncRNA	NA	NA
PTBP1	ENSG00000231829	ENSG00000231829	lncRNA	NA	NA
PTBP1	ENSG00000231830	ENSG00000231830	lncRNA	NA	NA
PTBP1	ENSG00000231840	TMEM139-AS1	lncRNA	NA	NA
PTBP1	ENSG00000231851	MRPS9-AS1	lncRNA	NA	NA
PTBP1	ENSG00000231852	CYP21A2	protein_coding	NA	NA
PTBP1	ENSG00000231858	STAT4-AS1	lncRNA	NA	NA
PTBP1	ENSG00000231861	OR5K2	protein_coding	NA	NA
PTBP1	ENSG00000231863	ENSG00000231863	lncRNA	NA	NA
PTBP1	ENSG00000231864	ENSG00000231864	lncRNA	NA	NA
PTBP1	ENSG00000231867	ENSG00000231867	lncRNA	NA	NA
PTBP1	ENSG00000231868	ENSG00000231868	lncRNA	NA	NA
PTBP1	ENSG00000231873	ENSG00000231873	lncRNA	NA	NA
PTBP1	ENSG00000231876	ENSG00000231876	lncRNA	NA	NA
PTBP1	ENSG00000231880	ENSG00000231880	lncRNA	NA	NA
PTBP1	ENSG00000231881	ENSG00000231881	lncRNA	NA	NA
PTBP1	ENSG00000231882	F10-AS1	lncRNA	NA	NA
PTBP1	ENSG00000231890	DARS1-AS1	lncRNA	NA	NA
PTBP1	ENSG00000231892	ENSG00000231892	lncRNA	NA	NA
PTBP1	ENSG00000231896	ENSG00000231896	lncRNA	NA	NA
PTBP1	ENSG00000231898	MYO3B-AS1	lncRNA	NA	NA
PTBP1	ENSG00000231901	ENSG00000231901	lncRNA	NA	NA
PTBP1	ENSG00000231902	ENSG00000231902	lncRNA	NA	NA
PTBP1	ENSG00000231903	ENSG00000231903	lncRNA	NA	NA
PTBP1	ENSG00000231912	ENSG00000231912	lncRNA	NA	NA
PTBP1	ENSG00000231914	LINC00387	lncRNA	NA	NA
PTBP1	ENSG00000231920	NEBL-AS1	lncRNA	NA	NA
PTBP1	ENSG00000231924	PSG1	protein_coding	NA	NA
PTBP1	ENSG00000231927	ENSG00000231927	lncRNA	NA	NA
PTBP1	ENSG00000231933	MYO18B-AS1	lncRNA	NA	NA
PTBP1	ENSG00000231934	FAM242A	lncRNA	NA	NA
PTBP1	ENSG00000231937	ENSG00000231937	lncRNA	NA	NA
PTBP1	ENSG00000231943	PGM5P4-AS1	lncRNA	NA	NA
PTBP1	ENSG00000231944	PHKA1-AS1	lncRNA	NA	NA
PTBP1	ENSG00000231948	HS1BP3-IT1	lncRNA	NA	NA
PTBP1	ENSG00000231949	ENSG00000231949	lncRNA	NA	NA
PTBP1	ENSG00000231951	ENSG00000231951	lncRNA	NA	NA
PTBP1	ENSG00000231953	ENSG00000231953	lncRNA	NA	NA
PTBP1	ENSG00000231955	ENSG00000231955	lncRNA	NA	NA
PTBP1	ENSG00000231963	ENSG00000231963	lncRNA	NA	NA
PTBP1	ENSG00000231964	ENSG00000231964	lncRNA	NA	NA
PTBP1	ENSG00000231966	LINC02818	lncRNA	NA	NA
PTBP1	ENSG00000231970	ENSG00000231970	lncRNA	NA	NA
PTBP1	ENSG00000231971	CT69	lncRNA	NA	NA
PTBP1	ENSG00000231977	ENSG00000231977	lncRNA	NA	NA
PTBP1	ENSG00000231980	ENSG00000231980	lncRNA	NA	NA
PTBP1	ENSG00000231983	LINC00415	lncRNA	NA	NA
PTBP1	ENSG00000231985	ENSG00000231985	lncRNA	NA	NA
PTBP1	ENSG00000231986	ENSG00000231986	lncRNA	NA	NA
PTBP1	ENSG00000231987	LINC01787	lncRNA	NA	NA
PTBP1	ENSG00000231989	PPP1R2B	protein_coding	NA	NA
PTBP1	ENSG00000231990	ENSG00000231990	lncRNA	NA	NA
PTBP1	ENSG00000232001	ENSG00000232001	lncRNA	NA	NA
PTBP1	ENSG00000232002	LINC01880	lncRNA	NA	NA
PTBP1	ENSG00000232006	ENSG00000232006	lncRNA	NA	NA
PTBP1	ENSG00000232010	DNMT3L-AS1	lncRNA	NA	NA
PTBP1	ENSG00000232019	ENSG00000232019	lncRNA	NA	NA
PTBP1	ENSG00000232023	LINC01807	lncRNA	NA	NA
PTBP1	ENSG00000232028	PRKD3-DT	lncRNA	NA	NA
PTBP1	ENSG00000232030	MAGEB6B	protein_coding	NA	NA
PTBP1	ENSG00000232031	ENSG00000232031	lncRNA	NA	NA
PTBP1	ENSG00000232040	SCAND3	protein_coding	NA	NA
PTBP1	ENSG00000232043	ENSG00000232043	lncRNA	NA	NA
PTBP1	ENSG00000232044	SILC1	lncRNA	NA	NA
PTBP1	ENSG00000232046	LINC01798	lncRNA	NA	NA
PTBP1	ENSG00000232057	ENSG00000232057	lncRNA	NA	NA
PTBP1	ENSG00000232058	ENSG00000232058	lncRNA	NA	NA
PTBP1	ENSG00000232063	ENSG00000232063	lncRNA	NA	NA
PTBP1	ENSG00000232070	TMEM253	protein_coding	NA	NA
PTBP1	ENSG00000232072	ENSG00000232072	lncRNA	NA	NA
PTBP1	ENSG00000232073	ENSG00000232073	lncRNA	NA	NA
PTBP1	ENSG00000232079	LINC01697	lncRNA	NA	NA
PTBP1	ENSG00000232080	ENSG00000232080	lncRNA	NA	NA
PTBP1	ENSG00000232081	LARGE-IT1	lncRNA	NA	NA
PTBP1	ENSG00000232082	RPS6KA2-IT1	lncRNA	NA	NA
PTBP1	ENSG00000232084	LINC01104	lncRNA	NA	NA
PTBP1	ENSG00000232085	ENSG00000232085	lncRNA	NA	NA
PTBP1	ENSG00000232086	ENSG00000232086	lncRNA	NA	NA
PTBP1	ENSG00000232100	LINC01653	lncRNA	NA	NA
PTBP1	ENSG00000232110	ENSG00000232110	lncRNA	NA	NA
PTBP1	ENSG00000232113	TEX50	protein_coding	NA	NA
PTBP1	ENSG00000232117	LINC00384	lncRNA	NA	NA
PTBP1	ENSG00000232118	BACH1-AS1	lncRNA	NA	NA
PTBP1	ENSG00000232120	ENSG00000232120	lncRNA	NA	NA
PTBP1	ENSG00000232121	ENSG00000232121	lncRNA	NA	NA
PTBP1	ENSG00000232124	ENSG00000232124	lncRNA	NA	NA
PTBP1	ENSG00000232125	DYTN	protein_coding	NA	NA
PTBP1	ENSG00000232130	ENSG00000232130	lncRNA	NA	NA
PTBP1	ENSG00000232131	NCOA7-AS1	lncRNA	NA	NA
PTBP1	ENSG00000232132	NDFIP2-AS1	lncRNA	NA	NA
PTBP1	ENSG00000232139	LINC00867	lncRNA	NA	NA
PTBP1	ENSG00000232140	ENSG00000232140	lncRNA	NA	NA
PTBP1	ENSG00000232153	ENSG00000232153	lncRNA	NA	NA
PTBP1	ENSG00000232164	LINC01873	lncRNA	NA	NA
PTBP1	ENSG00000232170	LINC00708	lncRNA	NA	NA
PTBP1	ENSG00000232183	ENSG00000232183	lncRNA	NA	NA
PTBP1	ENSG00000232184	ENSG00000232184	lncRNA	NA	NA
PTBP1	ENSG00000232188	ENSG00000232188	lncRNA	NA	NA
PTBP1	ENSG00000232190	LINC02181	lncRNA	NA	NA
PTBP1	ENSG00000232192	KIF26B-AS1	lncRNA	NA	NA
PTBP1	ENSG00000232193	ENSG00000232193	lncRNA	NA	NA
PTBP1	ENSG00000232194	ENSG00000232194	lncRNA	NA	NA
PTBP1	ENSG00000232197	ENSG00000232197	lncRNA	NA	NA
PTBP1	ENSG00000232200	ENSG00000232200	lncRNA	NA	NA
PTBP1	ENSG00000232211	ENSG00000232211	lncRNA	NA	NA
PTBP1	ENSG00000232212	LINC01701	lncRNA	NA	NA
PTBP1	ENSG00000232216	IGHV3-43	IG_V_gene	NA	NA
PTBP1	ENSG00000232220	MYADM-AS2	lncRNA	NA	NA
PTBP1	ENSG00000232225	LINC01047	lncRNA	NA	NA
PTBP1	ENSG00000232227	ENSG00000232227	lncRNA	NA	NA
PTBP1	ENSG00000232233	LINC02043	lncRNA	NA	NA
PTBP1	ENSG00000232234	ENSG00000232234	lncRNA	NA	NA
PTBP1	ENSG00000232237	ASCL5	protein_coding	NA	NA
PTBP1	ENSG00000232245	ENSG00000232245	lncRNA	NA	NA
PTBP1	ENSG00000232252	ENSG00000232252	lncRNA	NA	NA
PTBP1	ENSG00000232258	TMEM114	protein_coding	NA	NA
PTBP1	ENSG00000232259	ENSG00000232259	lncRNA	NA	NA
PTBP1	ENSG00000232263	KRTAP25-1	protein_coding	NA	NA
PTBP1	ENSG00000232264	USP17L24	protein_coding	NA	NA
PTBP1	ENSG00000232265	LINC02805	lncRNA	NA	NA
PTBP1	ENSG00000232268	OR52I1	protein_coding	NA	NA
PTBP1	ENSG00000232271	ENSG00000232271	lncRNA	NA	NA
PTBP1	ENSG00000232283	HSD17B3-AS1	lncRNA	NA	NA
PTBP1	ENSG00000232286	ENSG00000232286	lncRNA	NA	NA
PTBP1	ENSG00000232287	SLC6A1-AS1	lncRNA	NA	NA
PTBP1	ENSG00000232290	ENSG00000232290	lncRNA	NA	NA
PTBP1	ENSG00000232298	GRHL3-AS1	lncRNA	NA	NA
PTBP1	ENSG00000232299	ENSG00000232299	lncRNA	NA	NA
PTBP1	ENSG00000232301	LNCPRESS1	lncRNA	NA	NA
PTBP1	ENSG00000232306	ENSG00000232306	lncRNA	NA	NA
PTBP1	ENSG00000232307	DAOA-AS1	lncRNA	NA	NA
PTBP1	ENSG00000232309	ENSG00000232309	lncRNA	NA	NA
PTBP1	ENSG00000232316	LINC02518	lncRNA	NA	NA
PTBP1	ENSG00000232328	ENSG00000232328	lncRNA	NA	NA
PTBP1	ENSG00000232335	ENSG00000232335	lncRNA	NA	NA
PTBP1	ENSG00000232352	SEMA3B-AS1	lncRNA	NA	NA
PTBP1	ENSG00000232353	ENSG00000232353	lncRNA	NA	NA
PTBP1	ENSG00000232358	ENSG00000232358	lncRNA	NA	NA
PTBP1	ENSG00000232359	ENSG00000232359	lncRNA	NA	NA
PTBP1	ENSG00000232360	ENSG00000232360	lncRNA	NA	NA
PTBP1	ENSG00000232363	ENSG00000232363	lncRNA	NA	NA
PTBP1	ENSG00000232377	ENSG00000232377	lncRNA	NA	NA
PTBP1	ENSG00000232382	OR5K1	protein_coding	NA	NA
PTBP1	ENSG00000232394	ENSG00000232394	lncRNA	NA	NA
PTBP1	ENSG00000232395	LNCPOIR	lncRNA	NA	NA
PTBP1	ENSG00000232396	CABP7-DT	lncRNA	NA	NA
PTBP1	ENSG00000232399	USP17L13	protein_coding	NA	NA
PTBP1	ENSG00000232401	LINC00112	lncRNA	NA	NA
PTBP1	ENSG00000232406	EPB41L1-AS1	lncRNA	NA	NA
PTBP1	ENSG00000232408	ENSG00000232408	lncRNA	NA	NA
PTBP1	ENSG00000232413	ENSG00000232413	lncRNA	NA	NA
PTBP1	ENSG00000232415	ELN-AS1	lncRNA	NA	NA
PTBP1	ENSG00000232416	BPESC1	lncRNA	NA	NA
PTBP1	ENSG00000232419	TTTY19	lncRNA	NA	NA
PTBP1	ENSG00000232423	PRAMEF6	protein_coding	NA	NA
PTBP1	ENSG00000232436	ENSG00000232436	lncRNA	NA	NA
PTBP1	ENSG00000232444	ENSG00000232444	lncRNA	NA	NA
PTBP1	ENSG00000232448	ENSG00000232448	lncRNA	NA	NA
PTBP1	ENSG00000232451	ENSG00000232451	lncRNA	NA	NA
PTBP1	ENSG00000232453	LINC02777	lncRNA	NA	NA
PTBP1	ENSG00000232458	LINC01450	lncRNA	NA	NA
PTBP1	ENSG00000232464	ENSG00000232464	lncRNA	NA	NA
PTBP1	ENSG00000232465	ENSG00000232465	lncRNA	NA	NA
PTBP1	ENSG00000232470	ENSG00000232470	lncRNA	NA	NA
PTBP1	ENSG00000232474	NCKAP5-IT1	lncRNA	NA	NA
PTBP1	ENSG00000232487	RASA3-IT1	lncRNA	NA	NA
PTBP1	ENSG00000232494	ENSG00000232494	lncRNA	NA	NA
PTBP1	ENSG00000232500	ENSG00000232500	lncRNA	NA	NA
PTBP1	ENSG00000232504	ST3GAL5-AS1	lncRNA	NA	NA
PTBP1	ENSG00000232512	ENSG00000232512	lncRNA	NA	NA
PTBP1	ENSG00000232518	ENSG00000232518	lncRNA	NA	NA
PTBP1	ENSG00000232520	GCSIR	lncRNA	NA	NA
PTBP1	ENSG00000232524	ENSG00000232524	lncRNA	NA	NA
PTBP1	ENSG00000232527	LINC02802	lncRNA	NA	NA
PTBP1	ENSG00000232529	ENSG00000232529	lncRNA	NA	NA
PTBP1	ENSG00000232530	LIF-AS1	lncRNA	NA	NA
PTBP1	ENSG00000232535	OR5H8	protein_coding	NA	NA
PTBP1	ENSG00000232536	ENSG00000232536	lncRNA	NA	NA
PTBP1	ENSG00000232537	ENSG00000232537	lncRNA	NA	NA
PTBP1	ENSG00000232539	LINC00945	lncRNA	NA	NA
PTBP1	ENSG00000232542	DPYD-IT1	lncRNA	NA	NA
PTBP1	ENSG00000232543	IGHD4-11	IG_D_gene	NA	NA
PTBP1	ENSG00000232545	ENSG00000232545	lncRNA	NA	NA
PTBP1	ENSG00000232548	LINC01809	lncRNA	NA	NA
PTBP1	ENSG00000232555	ENSG00000232555	lncRNA	NA	NA
PTBP1	ENSG00000232557	ENSG00000232557	lncRNA	NA	NA
PTBP1	ENSG00000232558	KCND3-IT1	lncRNA	NA	NA
PTBP1	ENSG00000232560	LINC01549	lncRNA	NA	NA
PTBP1	ENSG00000232564	MRTFA-AS1	lncRNA	NA	NA
PTBP1	ENSG00000232581	ENSG00000232581	lncRNA	NA	NA
PTBP1	ENSG00000232590	ENSG00000232590	lncRNA	NA	NA
PTBP1	ENSG00000232591	LINC02642	lncRNA	NA	NA
PTBP1	ENSG00000232596	LINC01646	lncRNA	NA	NA
PTBP1	ENSG00000232598	ENSG00000232598	lncRNA	NA	NA
PTBP1	ENSG00000232600	TONSL-AS1	lncRNA	NA	NA
PTBP1	ENSG00000232604	ENSG00000232604	lncRNA	NA	NA
PTBP1	ENSG00000232606	LINC01412	lncRNA	NA	NA
PTBP1	ENSG00000232613	LINC02576	lncRNA	NA	NA
PTBP1	ENSG00000232618	HIVEP2-DT	lncRNA	NA	NA
PTBP1	ENSG00000232623	MRAP-AS1	lncRNA	NA	NA
PTBP1	ENSG00000232624	LINC01517	lncRNA	NA	NA
PTBP1	ENSG00000232628	ENSG00000232628	lncRNA	NA	NA
PTBP1	ENSG00000232629	HLA-DQB2	protein_coding	NA	NA
PTBP1	ENSG00000232633	ENSG00000232633	lncRNA	NA	NA
PTBP1	ENSG00000232638	ENSG00000232638	lncRNA	NA	NA
PTBP1	ENSG00000232640	ENSG00000232640	lncRNA	NA	NA
PTBP1	ENSG00000232642	ENSG00000232642	lncRNA	NA	NA
PTBP1	ENSG00000232643	LINC00385	lncRNA	NA	NA
PTBP1	ENSG00000232645	LINC01431	lncRNA	NA	NA
PTBP1	ENSG00000232650	LINC01780	lncRNA	NA	NA
PTBP1	ENSG00000232653	GOLGA8N	protein_coding	NA	NA
PTBP1	ENSG00000232655	LINC01656	lncRNA	NA	NA
PTBP1	ENSG00000232661	CFTR-AS1	lncRNA	NA	NA
PTBP1	ENSG00000232667	ENSG00000232667	lncRNA	NA	NA
PTBP1	ENSG00000232675	ENSG00000232675	lncRNA	NA	NA
PTBP1	ENSG00000232682	ENSG00000232682	lncRNA	NA	NA
PTBP1	ENSG00000232684	ATP11A-AS1	lncRNA	NA	NA
PTBP1	ENSG00000232685	LINC00442	lncRNA	NA	NA
PTBP1	ENSG00000232688	LINC01628	lncRNA	NA	NA
PTBP1	ENSG00000232693	ENSG00000232693	lncRNA	NA	NA
PTBP1	ENSG00000232696	ENSG00000232696	lncRNA	NA	NA
PTBP1	ENSG00000232710	ENSG00000232710	lncRNA	NA	NA
PTBP1	ENSG00000232715	LINC01022	lncRNA	NA	NA
PTBP1	ENSG00000232719	ENSG00000232719	lncRNA	NA	NA
PTBP1	ENSG00000232721	ENSG00000232721	lncRNA	NA	NA
PTBP1	ENSG00000232732	ENSG00000232732	lncRNA	NA	NA
PTBP1	ENSG00000232738	ENSG00000232738	lncRNA	NA	NA
PTBP1	ENSG00000232739	ENSG00000232739	lncRNA	NA	NA
PTBP1	ENSG00000232740	LINC01826	lncRNA	NA	NA
PTBP1	ENSG00000232746	LINC02022	lncRNA	NA	NA
PTBP1	ENSG00000232747	IGKV1D-35	IG_V_pseudogene	NA	NA
PTBP1	ENSG00000232748	ENSG00000232748	lncRNA	NA	NA
PTBP1	ENSG00000232756	DDX3ILA1	lncRNA	NA	NA
PTBP1	ENSG00000232762	ENSG00000232762	lncRNA	NA	NA
PTBP1	ENSG00000232767	HSPA12A-AS1	lncRNA	NA	NA
PTBP1	ENSG00000232790	LINC01162	lncRNA	NA	NA
PTBP1	ENSG00000232806	ENSG00000232806	lncRNA	NA	NA
PTBP1	ENSG00000232807	ENSG00000232807	lncRNA	NA	NA
PTBP1	ENSG00000232808	TTTY20	lncRNA	NA	NA
PTBP1	ENSG00000232810	TNF	protein_coding	NA	NA
PTBP1	ENSG00000232812	LINC01717	lncRNA	NA	NA
PTBP1	ENSG00000232814	COL4A2-AS1	lncRNA	NA	NA
PTBP1	ENSG00000232817	ENSG00000232817	lncRNA	NA	NA
PTBP1	ENSG00000232821	ENSG00000232821	lncRNA	NA	NA
PTBP1	ENSG00000232825	PLPPR5-AS1	lncRNA	NA	NA
PTBP1	ENSG00000232827	LINC01189	lncRNA	NA	NA
PTBP1	ENSG00000232832	LMLN-AS1	lncRNA	NA	NA
PTBP1	ENSG00000232835	ENSG00000232835	lncRNA	NA	NA
PTBP1	ENSG00000232837	LINC01700	lncRNA	NA	NA
PTBP1	ENSG00000232849	LINC00363	lncRNA	NA	NA
PTBP1	ENSG00000232850	PTGES2-AS1	lncRNA	NA	NA
PTBP1	ENSG00000232855	ENSG00000232855	lncRNA	NA	NA
PTBP1	ENSG00000232860	SMG7-AS1	lncRNA	NA	NA
PTBP1	ENSG00000232869	TRBV29-1	TR_V_gene	NA	NA
PTBP1	ENSG00000232874	LINC02924	lncRNA	NA	NA
PTBP1	ENSG00000232876	ENSG00000232876	lncRNA	NA	NA
PTBP1	ENSG00000232884	ENSG00000232884	lncRNA	NA	NA
PTBP1	ENSG00000232885	GPC5-AS2	lncRNA	NA	NA
PTBP1	ENSG00000232886	ENSG00000232886	lncRNA	NA	NA
PTBP1	ENSG00000232891	ENSG00000232891	lncRNA	NA	NA
PTBP1	ENSG00000232892	RGS5-AS1	lncRNA	NA	NA
PTBP1	ENSG00000232893	IQCA1-AS1	lncRNA	NA	NA
PTBP1	ENSG00000232895	ENSG00000232895	lncRNA	NA	NA
PTBP1	ENSG00000232896	ENSG00000232896	lncRNA	NA	NA
PTBP1	ENSG00000232900	ENSG00000232900	lncRNA	NA	NA
PTBP1	ENSG00000232903	LINC01166	lncRNA	NA	NA
PTBP1	ENSG00000232909	ENSG00000232909	lncRNA	NA	NA
PTBP1	ENSG00000232912	RERE-AS1	lncRNA	NA	NA
PTBP1	ENSG00000232913	PLCE1-AS2	lncRNA	NA	NA
PTBP1	ENSG00000232920	LINC01400	lncRNA	NA	NA
PTBP1	ENSG00000232930	ENSG00000232930	lncRNA	NA	NA
PTBP1	ENSG00000232935	ENSG00000232935	lncRNA	NA	NA
PTBP1	ENSG00000232937	ENSG00000232937	lncRNA	NA	NA
PTBP1	ENSG00000232939	ENSG00000232939	lncRNA	NA	NA
PTBP1	ENSG00000232947	LINC02543	lncRNA	NA	NA
PTBP1	ENSG00000232948	DEFB130A	protein_coding	NA	NA
PTBP1	ENSG00000232954	LINC00374	lncRNA	NA	NA
PTBP1	ENSG00000232959	KIFAP3-AS1	lncRNA	NA	NA
PTBP1	ENSG00000232964	LINC01737	lncRNA	NA	NA
PTBP1	ENSG00000232969	ENSG00000232969	lncRNA	NA	NA
PTBP1	ENSG00000232971	ENSG00000232971	lncRNA	NA	NA
PTBP1	ENSG00000232978	ENSG00000232978	lncRNA	NA	NA
PTBP1	ENSG00000232985	ENSG00000232985	lncRNA	NA	NA
PTBP1	ENSG00000232986	ENSG00000232986	lncRNA	NA	NA
PTBP1	ENSG00000232987	LINC01219	lncRNA	NA	NA
PTBP1	ENSG00000232991	GACAT1	lncRNA	NA	NA
PTBP1	ENSG00000232993	ENSG00000232993	lncRNA	NA	NA
PTBP1	ENSG00000233002	TBC1D26-AS1	lncRNA	NA	NA
PTBP1	ENSG00000233009	NALCN-AS1	lncRNA	NA	NA
PTBP1	ENSG00000233017	ENSG00000233017	lncRNA	NA	NA
PTBP1	ENSG00000233021	ENSG00000233021	lncRNA	NA	NA
PTBP1	ENSG00000233024	NPIPA9	protein_coding	NA	NA
PTBP1	ENSG00000233030	ENSG00000233030	lncRNA	NA	NA
PTBP1	ENSG00000233033	CASK-AS1	lncRNA	NA	NA
PTBP1	ENSG00000233038	PTPRN2-AS1	lncRNA	NA	NA
PTBP1	ENSG00000233041	PHGR1	protein_coding	NA	NA
PTBP1	ENSG00000233044	ENSG00000233044	lncRNA	NA	NA
PTBP1	ENSG00000233047	LINC01677	lncRNA	NA	NA
PTBP1	ENSG00000233048	LINC01722	lncRNA	NA	NA
PTBP1	ENSG00000233050	DEFB130B	protein_coding	NA	NA
PTBP1	ENSG00000233052	ENSG00000233052	lncRNA	NA	NA
PTBP1	ENSG00000233056	ERVH48-1	protein_coding	NA	NA
PTBP1	ENSG00000233060	ENSG00000233060	lncRNA	NA	NA
PTBP1	ENSG00000233061	TTLL7-IT1	lncRNA	NA	NA
PTBP1	ENSG00000233064	ENSG00000233064	lncRNA	NA	NA
PTBP1	ENSG00000233068	ENSG00000233068	lncRNA	NA	NA
PTBP1	ENSG00000233069	ENSG00000233069	lncRNA	NA	NA
PTBP1	ENSG00000233070	ZFY-AS1	lncRNA	NA	NA
PTBP1	ENSG00000233073	GRM3-AS1	lncRNA	NA	NA
PTBP1	ENSG00000233077	LINC01271	lncRNA	NA	NA
PTBP1	ENSG00000233078	ENSG00000233078	lncRNA	NA	NA
PTBP1	ENSG00000233079	LINC01755	lncRNA	NA	NA
PTBP1	ENSG00000233081	ENSG00000233081	lncRNA	NA	NA
PTBP1	ENSG00000233082	ENSG00000233082	lncRNA	NA	NA
PTBP1	ENSG00000233085	ENSG00000233085	lncRNA	NA	NA
PTBP1	ENSG00000233086	LNCARSR	lncRNA	NA	NA
PTBP1	ENSG00000233087	RAB6D	protein_coding	NA	NA
PTBP1	ENSG00000233093	LINC00892	lncRNA	NA	NA
PTBP1	ENSG00000233096	ENSG00000233096	lncRNA	NA	NA
PTBP1	ENSG00000233099	ENSG00000233099	lncRNA	NA	NA
PTBP1	ENSG00000233103	ENSG00000233103	lncRNA	NA	NA
PTBP1	ENSG00000233108	GLCCI1-DT	lncRNA	NA	NA
PTBP1	ENSG00000233110	SORBS2-AS1	lncRNA	NA	NA
PTBP1	ENSG00000233115	FAM90A11	protein_coding	NA	NA
PTBP1	ENSG00000233123	LINC01007	lncRNA	NA	NA
PTBP1	ENSG00000233124	LINC00456	lncRNA	NA	NA
PTBP1	ENSG00000233128	LINC01794	lncRNA	NA	NA
PTBP1	ENSG00000233132	FAM90A3	protein_coding	NA	NA
PTBP1	ENSG00000233136	USP17L11	protein_coding	NA	NA
PTBP1	ENSG00000233138	ENSG00000233138	lncRNA	NA	NA
PTBP1	ENSG00000233145	ENSG00000233145	lncRNA	NA	NA
PTBP1	ENSG00000233153	UBE2E2-DT	lncRNA	NA	NA
PTBP1	ENSG00000233154	LINC01762	lncRNA	NA	NA
PTBP1	ENSG00000233175	FMNL1-AS1	lncRNA	NA	NA
PTBP1	ENSG00000233178	ENSG00000233178	lncRNA	NA	NA
PTBP1	ENSG00000233179	ENSG00000233179	lncRNA	NA	NA
PTBP1	ENSG00000233183	ENSG00000233183	lncRNA	NA	NA
PTBP1	ENSG00000233191	ENSG00000233191	lncRNA	NA	NA
PTBP1	ENSG00000233198	RNF224	protein_coding	NA	NA
PTBP1	ENSG00000233203	DHCR24-DT	lncRNA	NA	NA
PTBP1	ENSG00000233208	LINC00642	lncRNA	NA	NA
PTBP1	ENSG00000233215	LINC01687	lncRNA	NA	NA
PTBP1	ENSG00000233219	ENSG00000233219	lncRNA	NA	NA
PTBP1	ENSG00000233222	ENSG00000233222	lncRNA	NA	NA
PTBP1	ENSG00000233232	NPIPB7	protein_coding	NA	NA
PTBP1	ENSG00000233234	ENSG00000233234	lncRNA	NA	NA
PTBP1	ENSG00000233236	LINC02573	lncRNA	NA	NA
PTBP1	ENSG00000233242	ENSG00000233242	lncRNA	NA	NA
PTBP1	ENSG00000233246	PHC2-AS1	lncRNA	NA	NA
PTBP1	ENSG00000233250	ENSG00000233250	lncRNA	NA	NA
PTBP1	ENSG00000233251	ENSG00000233251	lncRNA	NA	NA
PTBP1	ENSG00000233258	ENSG00000233258	lncRNA	NA	NA
PTBP1	ENSG00000233262	SLC28A3-AS1	lncRNA	NA	NA
PTBP1	ENSG00000233271	ENSG00000233271	lncRNA	NA	NA
PTBP1	ENSG00000233277	LINC01728	lncRNA	NA	NA
PTBP1	ENSG00000233288	ENSG00000233288	lncRNA	NA	NA
PTBP1	ENSG00000233290	ENSG00000233290	lncRNA	NA	NA
PTBP1	ENSG00000233293	ENSG00000233293	lncRNA	NA	NA
PTBP1	ENSG00000233295	FAM90A20	protein_coding	NA	NA
PTBP1	ENSG00000233296	TMEM18-DT	lncRNA	NA	NA
PTBP1	ENSG00000233303	XXYLT1-AS1	lncRNA	NA	NA
PTBP1	ENSG00000233304	LINC01346	lncRNA	NA	NA
PTBP1	ENSG00000233306	TRGV2	TR_V_gene	NA	NA
PTBP1	ENSG00000233308	OSTN-AS1	lncRNA	NA	NA
PTBP1	ENSG00000233316	DSCR10	lncRNA	NA	NA
PTBP1	ENSG00000233321	LINC02669	lncRNA	NA	NA
PTBP1	ENSG00000233330	ENSG00000233330	lncRNA	NA	NA
PTBP1	ENSG00000233332	ENSG00000233332	lncRNA	NA	NA
PTBP1	ENSG00000233334	FAM53B-AS1	lncRNA	NA	NA
PTBP1	ENSG00000233336	ENSG00000233336	lncRNA	NA	NA
PTBP1	ENSG00000233338	TLR8-AS1	lncRNA	NA	NA
PTBP1	ENSG00000233339	ENSG00000233339	lncRNA	NA	NA
PTBP1	ENSG00000233340	ENSG00000233340	lncRNA	NA	NA
PTBP1	ENSG00000233349	LINC00333	lncRNA	NA	NA
PTBP1	ENSG00000233351	ENSG00000233351	lncRNA	NA	NA
PTBP1	ENSG00000233354	LINC00028	lncRNA	NA	NA
PTBP1	ENSG00000233358	ENSG00000233358	lncRNA	NA	NA
PTBP1	ENSG00000233359	ENSG00000233359	lncRNA	NA	NA
PTBP1	ENSG00000233360	PDXP-DT	lncRNA	NA	NA
PTBP1	ENSG00000233363	ENSG00000233363	lncRNA	NA	NA
PTBP1	ENSG00000233365	ENSG00000233365	lncRNA	NA	NA
PTBP1	ENSG00000233367	ENSG00000233367	lncRNA	NA	NA
PTBP1	ENSG00000233372	ENSG00000233372	lncRNA	NA	NA
PTBP1	ENSG00000233379	ENSG00000233379	lncRNA	NA	NA
PTBP1	ENSG00000233381	AK4P3	protein_coding	NA	NA
PTBP1	ENSG00000233392	UICLM	lncRNA	NA	NA
PTBP1	ENSG00000233393	ENSG00000233393	lncRNA	NA	NA
PTBP1	ENSG00000233395	LINC00841	lncRNA	NA	NA
PTBP1	ENSG00000233397	ENSG00000233397	lncRNA	NA	NA
PTBP1	ENSG00000233399	LINC01648	lncRNA	NA	NA
PTBP1	ENSG00000233403	ENSG00000233403	lncRNA	NA	NA
PTBP1	ENSG00000233405	LINC01046	lncRNA	NA	NA
PTBP1	ENSG00000233407	ENSG00000233407	lncRNA	NA	NA
PTBP1	ENSG00000233409	FANK1-AS1	lncRNA	NA	NA
PTBP1	ENSG00000233410	LINC01222	lncRNA	NA	NA
PTBP1	ENSG00000233411	ENSG00000233411	lncRNA	NA	NA
PTBP1	ENSG00000233412	OR5H15	protein_coding	NA	NA
PTBP1	ENSG00000233417	ENSG00000233417	lncRNA	NA	NA
PTBP1	ENSG00000233421	LINC01783	lncRNA	NA	NA
PTBP1	ENSG00000233423	ENSG00000233423	lncRNA	NA	NA
PTBP1	ENSG00000233424	ENSG00000233424	lncRNA	NA	NA
PTBP1	ENSG00000233427	ENSG00000233427	lncRNA	NA	NA
PTBP1	ENSG00000233429	HOTAIRM1	lncRNA	NA	NA
PTBP1	ENSG00000233431	LINC02596	lncRNA	NA	NA
PTBP1	ENSG00000233436	BTBD18	protein_coding	NA	NA
PTBP1	ENSG00000233451	ENSG00000233451	lncRNA	NA	NA
PTBP1	ENSG00000233456	LINC01077	lncRNA	NA	NA
PTBP1	ENSG00000233464	NANOGP11	lncRNA	NA	NA
PTBP1	ENSG00000233470	ENSG00000233470	lncRNA	NA	NA
PTBP1	ENSG00000233472	ENSG00000233472	lncRNA	NA	NA
PTBP1	ENSG00000233478	ENSG00000233478	lncRNA	NA	NA
PTBP1	ENSG00000233479	ENSG00000233479	lncRNA	NA	NA
PTBP1	ENSG00000233480	LINC01683	lncRNA	NA	NA
PTBP1	ENSG00000233482	ENSG00000233482	lncRNA	NA	NA
PTBP1	ENSG00000233485	FHAD1-AS1	lncRNA	NA	NA
PTBP1	ENSG00000233492	BETALINC1	lncRNA	NA	NA
PTBP1	ENSG00000233496	SYNJ2-IT1	lncRNA	NA	NA
PTBP1	ENSG00000233502	ENSG00000233502	lncRNA	NA	NA
PTBP1	ENSG00000233508	PTPRT-DT	lncRNA	NA	NA
PTBP1	ENSG00000233515	LINC01518	lncRNA	NA	NA
PTBP1	ENSG00000233516	ENSG00000233516	lncRNA	NA	NA
PTBP1	ENSG00000233519	ENSG00000233519	lncRNA	NA	NA
PTBP1	ENSG00000233521	LINC01638	lncRNA	NA	NA
PTBP1	ENSG00000233522	FAM224A	lncRNA	NA	NA
PTBP1	ENSG00000233528	LINC00430	lncRNA	NA	NA
PTBP1	ENSG00000233529	HCG21	lncRNA	NA	NA
PTBP1	ENSG00000233534	LINC02524	lncRNA	NA	NA
PTBP1	ENSG00000233535	ENSG00000233535	lncRNA	NA	NA
PTBP1	ENSG00000233538	ENSG00000233538	lncRNA	NA	NA
PTBP1	ENSG00000233539	ENSG00000233539	lncRNA	NA	NA
PTBP1	ENSG00000233540	DNM3-IT1	lncRNA	NA	NA
PTBP1	ENSG00000233542	ENSG00000233542	lncRNA	NA	NA
PTBP1	ENSG00000233547	ENSG00000233547	lncRNA	NA	NA
PTBP1	ENSG00000233553	ENSG00000233553	lncRNA	NA	NA
PTBP1	ENSG00000233569	ENSG00000233569	lncRNA	NA	NA
PTBP1	ENSG00000233570	LINC00690	lncRNA	NA	NA
PTBP1	ENSG00000233571	ENSG00000233571	lncRNA	NA	NA
PTBP1	ENSG00000233574	ENSG00000233574	lncRNA	NA	NA
PTBP1	ENSG00000233577	ENSG00000233577	lncRNA	NA	NA
PTBP1	ENSG00000233587	LINC01884	lncRNA	NA	NA
PTBP1	ENSG00000233590	LINC02640	lncRNA	NA	NA
PTBP1	ENSG00000233602	ERI3-IT1	lncRNA	NA	NA
PTBP1	ENSG00000233605	LINC01851	lncRNA	NA	NA
PTBP1	ENSG00000233607	LINC01392	lncRNA	NA	NA
PTBP1	ENSG00000233608	TWIST2	protein_coding	NA	NA
PTBP1	ENSG00000233610	LINC00462	lncRNA	NA	NA
PTBP1	ENSG00000233611	GBX2-AS1	lncRNA	NA	NA
PTBP1	ENSG00000233613	DCUN1D2-AS	lncRNA	NA	NA
PTBP1	ENSG00000233616	ENSG00000233616	lncRNA	NA	NA
PTBP1	ENSG00000233620	USH2A-AS2	lncRNA	NA	NA
PTBP1	ENSG00000233621	LITATS1	lncRNA	NA	NA
PTBP1	ENSG00000233625	ENSG00000233625	lncRNA	NA	NA
PTBP1	ENSG00000233627	C4A-AS1	lncRNA	NA	NA
PTBP1	ENSG00000233633	ENSG00000233633	lncRNA	NA	NA
PTBP1	ENSG00000233639	PANTR1	lncRNA	NA	NA
PTBP1	ENSG00000233642	GPR158-AS1	lncRNA	NA	NA
PTBP1	ENSG00000233643	LINC02625	lncRNA	NA	NA
PTBP1	ENSG00000233644	ARHGEF7-IT1	lncRNA	NA	NA
PTBP1	ENSG00000233645	ENSG00000233645	lncRNA	NA	NA
PTBP1	ENSG00000233651	ENSG00000233651	lncRNA	NA	NA
PTBP1	ENSG00000233655	IGHD4-4	IG_D_gene	NA	NA
PTBP1	ENSG00000233656	ENSG00000233656	lncRNA	NA	NA
PTBP1	ENSG00000233661	SPIN4-AS1	lncRNA	NA	NA
PTBP1	ENSG00000233665	ENSG00000233665	lncRNA	NA	NA
PTBP1	ENSG00000233670	PIRT	protein_coding	NA	NA
PTBP1	ENSG00000233682	FNDC1-AS1	lncRNA	NA	NA
PTBP1	ENSG00000233684	LINC01865	lncRNA	NA	NA
PTBP1	ENSG00000233689	ENSG00000233689	lncRNA	NA	NA
PTBP1	ENSG00000233693	PBX1-AS1	lncRNA	NA	NA
PTBP1	ENSG00000233694	LINC02579	lncRNA	NA	NA
PTBP1	ENSG00000233695	GAS6-AS1	lncRNA	NA	NA
PTBP1	ENSG00000233699	TTTY18	lncRNA	NA	NA
PTBP1	ENSG00000233701	PRR23C	protein_coding	NA	NA
PTBP1	ENSG00000233705	SLC26A4-AS1	lncRNA	NA	NA
PTBP1	ENSG00000233706	ENSG00000233706	lncRNA	NA	NA
PTBP1	ENSG00000233714	ENSG00000233714	lncRNA	NA	NA
PTBP1	ENSG00000233718	MYCNOS	lncRNA	NA	NA
PTBP1	ENSG00000233721	ENSG00000233721	lncRNA	NA	NA
PTBP1	ENSG00000233725	NRAD1	lncRNA	NA	NA
PTBP1	ENSG00000233729	NCKAP5-AS1	lncRNA	NA	NA
PTBP1	ENSG00000233730	LINC01765	lncRNA	NA	NA
PTBP1	ENSG00000233732	IGHV3OR16-10	IG_V_gene	NA	NA
PTBP1	ENSG00000233735	ENSG00000233735	lncRNA	NA	NA
PTBP1	ENSG00000233739	ENSG00000233739	lncRNA	NA	NA
PTBP1	ENSG00000233746	LINC00656	lncRNA	NA	NA
PTBP1	ENSG00000233754	ENSG00000233754	lncRNA	NA	NA
PTBP1	ENSG00000233755	ENSG00000233755	lncRNA	NA	NA
PTBP1	ENSG00000233756	DSCAM-IT1	lncRNA	NA	NA
PTBP1	ENSG00000233757	ZNF892	protein_coding	NA	NA
PTBP1	ENSG00000233760	LINC03095	lncRNA	NA	NA
PTBP1	ENSG00000233775	ENSG00000233775	lncRNA	NA	NA
PTBP1	ENSG00000233783	ENSG00000233783	lncRNA	NA	NA
PTBP1	ENSG00000233785	SAT1-DT	lncRNA	NA	NA
PTBP1	ENSG00000233791	BTG2-DT	lncRNA	NA	NA
PTBP1	ENSG00000233802	TRIM49D2	protein_coding	NA	NA
PTBP1	ENSG00000233803	TSPY4	protein_coding	NA	NA
PTBP1	ENSG00000233816	IFNA13	protein_coding	NA	NA
PTBP1	ENSG00000233817	ENSG00000233817	lncRNA	NA	NA
PTBP1	ENSG00000233821	ENOX1-AS1	lncRNA	NA	NA
PTBP1	ENSG00000233823	ENSG00000233823	lncRNA	NA	NA
PTBP1	ENSG00000233824	ENSG00000233824	lncRNA	NA	NA
PTBP1	ENSG00000233825	EPC1-AS2	lncRNA	NA	NA
PTBP1	ENSG00000233834	GIRGL	lncRNA	NA	NA
PTBP1	ENSG00000233835	ENSG00000233835	lncRNA	NA	NA
PTBP1	ENSG00000233842	ENSG00000233842	lncRNA	NA	NA
PTBP1	ENSG00000233845	ENSG00000233845	lncRNA	NA	NA
PTBP1	ENSG00000233847	ERCC8-AS1	lncRNA	NA	NA
PTBP1	ENSG00000233849	ENSG00000233849	lncRNA	NA	NA
PTBP1	ENSG00000233850	MAL-AS1	lncRNA	NA	NA
PTBP1	ENSG00000233851	LATS2-AS1	lncRNA	NA	NA
PTBP1	ENSG00000233854	POU6F2-AS2	lncRNA	NA	NA
PTBP1	ENSG00000233858	LINC02599	lncRNA	NA	NA
PTBP1	ENSG00000233862	ENSG00000233862	lncRNA	NA	NA
PTBP1	ENSG00000233866	ENSG00000233866	lncRNA	NA	NA
PTBP1	ENSG00000233875	ENSG00000233875	lncRNA	NA	NA
PTBP1	ENSG00000233882	LINC01680	lncRNA	NA	NA
PTBP1	ENSG00000233884	ENSG00000233884	lncRNA	NA	NA
PTBP1	ENSG00000233885	YEATS2-AS1	lncRNA	NA	NA
PTBP1	ENSG00000233887	ENSG00000233887	lncRNA	NA	NA
PTBP1	ENSG00000233891	ENSG00000233891	lncRNA	NA	NA
PTBP1	ENSG00000233893	EZR-AS1	lncRNA	NA	NA
PTBP1	ENSG00000233894	ENSG00000233894	lncRNA	NA	NA
PTBP1	ENSG00000233896	PDYN-AS1	lncRNA	NA	NA
PTBP1	ENSG00000233907	LINC01761	lncRNA	NA	NA
PTBP1	ENSG00000233917	POTEB	protein_coding	NA	NA
PTBP1	ENSG00000233919	ENSG00000233919	lncRNA	NA	NA
PTBP1	ENSG00000233920	ENSG00000233920	lncRNA	NA	NA
PTBP1	ENSG00000233922	LINC01694	lncRNA	NA	NA
PTBP1	ENSG00000233928	ENSG00000233928	lncRNA	NA	NA
PTBP1	ENSG00000233930	KRTAP5-AS1	lncRNA	NA	NA
PTBP1	ENSG00000233936	ENSG00000233936	lncRNA	NA	NA
PTBP1	ENSG00000233941	ENSG00000233941	lncRNA	NA	NA
PTBP1	ENSG00000233945	LINC02650	lncRNA	NA	NA
PTBP1	ENSG00000233953	ENSG00000233953	lncRNA	NA	NA
PTBP1	ENSG00000233960	ENSG00000233960	lncRNA	NA	NA
PTBP1	ENSG00000233968	ENSG00000233968	lncRNA	NA	NA
PTBP1	ENSG00000233969	ENSG00000233969	lncRNA	NA	NA
PTBP1	ENSG00000233973	LINC01360	lncRNA	NA	NA
PTBP1	ENSG00000233974	ENSG00000233974	protein_coding	NA	NA
PTBP1	ENSG00000233975	LINC02574	lncRNA	NA	NA
PTBP1	ENSG00000233977	ENSG00000233977	lncRNA	NA	NA
PTBP1	ENSG00000233978	ENSG00000233978	lncRNA	NA	NA
PTBP1	ENSG00000233981	ENSG00000233981	lncRNA	NA	NA
PTBP1	ENSG00000233985	LINC01681	lncRNA	NA	NA
PTBP1	ENSG00000233993	DTD1-AS1	lncRNA	NA	NA
PTBP1	ENSG00000233997	LINC01425	lncRNA	NA	NA
PTBP1	ENSG00000233999	IGKV3OR2-268	IG_V_gene	NA	NA
PTBP1	ENSG00000234006	DDX39B-AS1	lncRNA	NA	NA
PTBP1	ENSG00000234015	LINC02530	lncRNA	NA	NA
PTBP1	ENSG00000234019	ENSG00000234019	lncRNA	NA	NA
PTBP1	ENSG00000234021	ENSG00000234021	lncRNA	NA	NA
PTBP1	ENSG00000234022	ENSG00000234022	lncRNA	NA	NA
PTBP1	ENSG00000234028	EIF2AK3-DT	lncRNA	NA	NA
PTBP1	ENSG00000234034	ENSG00000234034	lncRNA	NA	NA
PTBP1	ENSG00000234050	ENSG00000234050	lncRNA	NA	NA
PTBP1	ENSG00000234052	LINC01673	lncRNA	NA	NA
PTBP1	ENSG00000234055	ENSG00000234055	lncRNA	NA	NA
PTBP1	ENSG00000234056	LINC00463	lncRNA	NA	NA
PTBP1	ENSG00000234068	PAGE2	protein_coding	NA	NA
PTBP1	ENSG00000234070	SPATA17-AS1	lncRNA	NA	NA
PTBP1	ENSG00000234076	TPRG1-AS1	lncRNA	NA	NA
PTBP1	ENSG00000234084	ENSG00000234084	lncRNA	NA	NA
PTBP1	ENSG00000234089	ENSG00000234089	lncRNA	NA	NA
PTBP1	ENSG00000234091	FRMD4A-AS1	lncRNA	NA	NA
PTBP1	ENSG00000234104	LINC03083	lncRNA	NA	NA
PTBP1	ENSG00000234105	ENSG00000234105	lncRNA	NA	NA
PTBP1	ENSG00000234111	LINC02433	lncRNA	NA	NA
PTBP1	ENSG00000234116	ENSG00000234116	lncRNA	NA	NA
PTBP1	ENSG00000234117	ENSG00000234117	lncRNA	NA	NA
PTBP1	ENSG00000234122	TRBV22OR9-2	TR_V_pseudogene	NA	NA
PTBP1	ENSG00000234132	ENSG00000234132	lncRNA	NA	NA
PTBP1	ENSG00000234136	ENSG00000234136	lncRNA	NA	NA
PTBP1	ENSG00000234139	ENSG00000234139	lncRNA	NA	NA
PTBP1	ENSG00000234142	LINC01675	lncRNA	NA	NA
PTBP1	ENSG00000234148	LINC01961	lncRNA	NA	NA
PTBP1	ENSG00000234149	ENSG00000234149	lncRNA	NA	NA
PTBP1	ENSG00000234156	ENSG00000234156	lncRNA	NA	NA
PTBP1	ENSG00000234160	ENSG00000234160	lncRNA	NA	NA
PTBP1	ENSG00000234161	PABPC5-AS1	lncRNA	NA	NA
PTBP1	ENSG00000234162	ENSG00000234162	lncRNA	NA	NA
PTBP1	ENSG00000234168	LINC01039	lncRNA	NA	NA
PTBP1	ENSG00000234169	LINC01868	lncRNA	NA	NA
PTBP1	ENSG00000234170	LINC02645	lncRNA	NA	NA
PTBP1	ENSG00000234172	ENSG00000234172	lncRNA	NA	NA
PTBP1	ENSG00000234173	ENSG00000234173	lncRNA	NA	NA
PTBP1	ENSG00000234174	ENSG00000234174	lncRNA	NA	NA
PTBP1	ENSG00000234181	PIGO-AS1	lncRNA	NA	NA
PTBP1	ENSG00000234182	ENSG00000234182	lncRNA	NA	NA
PTBP1	ENSG00000234184	LINC01781	lncRNA	NA	NA
PTBP1	ENSG00000234185	ENSG00000234185	lncRNA	NA	NA
PTBP1	ENSG00000234186	C16orf82	protein_coding	NA	NA
PTBP1	ENSG00000234190	ENSG00000234190	lncRNA	NA	NA
PTBP1	ENSG00000234191	LINC01283	lncRNA	NA	NA
PTBP1	ENSG00000234193	ACSL3-AS1	lncRNA	NA	NA
PTBP1	ENSG00000234197	ETV5-AS1	lncRNA	NA	NA
PTBP1	ENSG00000234199	LINC01191	lncRNA	NA	NA
PTBP1	ENSG00000234203	ENSG00000234203	lncRNA	NA	NA
PTBP1	ENSG00000234206	ENSG00000234206	lncRNA	NA	NA
PTBP1	ENSG00000234207	LINC03116	lncRNA	NA	NA
PTBP1	ENSG00000234208	ENSG00000234208	lncRNA	NA	NA
PTBP1	ENSG00000234210	ENSG00000234210	lncRNA	NA	NA
PTBP1	ENSG00000234211	ENSG00000234211	lncRNA	NA	NA
PTBP1	ENSG00000234215	CT66	lncRNA	NA	NA
PTBP1	ENSG00000234224	TMEM229A	protein_coding	NA	NA
PTBP1	ENSG00000234225	ENSG00000234225	lncRNA	NA	NA
PTBP1	ENSG00000234230	ZFX-AS1	lncRNA	NA	NA
PTBP1	ENSG00000234233	KCNH1-IT1	lncRNA	NA	NA
PTBP1	ENSG00000234238	ENSG00000234238	lncRNA	NA	NA
PTBP1	ENSG00000234244	ENSG00000234244	lncRNA	NA	NA
PTBP1	ENSG00000234255	ENSG00000234255	lncRNA	NA	NA
PTBP1	ENSG00000234263	MAP3K5-AS1	lncRNA	NA	NA
PTBP1	ENSG00000234265	LINC01723	lncRNA	NA	NA
PTBP1	ENSG00000234273	ENSG00000234273	lncRNA	NA	NA
PTBP1	ENSG00000234275	ENSG00000234275	lncRNA	NA	NA
PTBP1	ENSG00000234277	LINC01641	lncRNA	NA	NA
PTBP1	ENSG00000234278	PRR20E	protein_coding	NA	NA
PTBP1	ENSG00000234279	LINC01937	lncRNA	NA	NA
PTBP1	ENSG00000234281	LANCL1-AS1	lncRNA	NA	NA
PTBP1	ENSG00000234286	ENSG00000234286	lncRNA	NA	NA
PTBP1	ENSG00000234289	H2BC12L	protein_coding	NA	NA
PTBP1	ENSG00000234292	ENSG00000234292	lncRNA	NA	NA
PTBP1	ENSG00000234293	BACH1-IT3	lncRNA	NA	NA
PTBP1	ENSG00000234300	LINC00229	lncRNA	NA	NA
PTBP1	ENSG00000234303	CLYBL-AS1	lncRNA	NA	NA
PTBP1	ENSG00000234308	LINC01878	lncRNA	NA	NA
PTBP1	ENSG00000234311	LINC03068	lncRNA	NA	NA
PTBP1	ENSG00000234318	ENSG00000234318	lncRNA	NA	NA
PTBP1	ENSG00000234336	JAZF1-AS1	lncRNA	NA	NA
PTBP1	ENSG00000234352	ENSG00000234352	lncRNA	NA	NA
PTBP1	ENSG00000234361	ENSG00000234361	lncRNA	NA	NA
PTBP1	ENSG00000234362	LINC01914	lncRNA	NA	NA
PTBP1	ENSG00000234378	ENSG00000234378	lncRNA	NA	NA
PTBP1	ENSG00000234384	LINC01049	lncRNA	NA	NA
PTBP1	ENSG00000234387	ENSG00000234387	lncRNA	NA	NA
PTBP1	ENSG00000234389	ENSG00000234389	lncRNA	NA	NA
PTBP1	ENSG00000234390	USP27X-DT	lncRNA	NA	NA
PTBP1	ENSG00000234393	ENSG00000234393	lncRNA	NA	NA
PTBP1	ENSG00000234394	LINC03025	lncRNA	NA	NA
PTBP1	ENSG00000234396	ENSG00000234396	lncRNA	NA	NA
PTBP1	ENSG00000234409	CCDC188	protein_coding	NA	NA
PTBP1	ENSG00000234414	RBMY1A1	protein_coding	NA	NA
PTBP1	ENSG00000234418	ENSG00000234418	lncRNA	NA	NA
PTBP1	ENSG00000234423	LINC01250	lncRNA	NA	NA
PTBP1	ENSG00000234425	ENSG00000234425	lncRNA	NA	NA
PTBP1	ENSG00000234426	ENSG00000234426	lncRNA	NA	NA
PTBP1	ENSG00000234427	ENSG00000234427	lncRNA	NA	NA
PTBP1	ENSG00000234428	ENSG00000234428	lncRNA	NA	NA
PTBP1	ENSG00000234431	ENSG00000234431	lncRNA	NA	NA
PTBP1	ENSG00000234432	LINC02983	lncRNA	NA	NA
PTBP1	ENSG00000234435	LINC01432	lncRNA	NA	NA
PTBP1	ENSG00000234438	KBTBD13	protein_coding	NA	NA
PTBP1	ENSG00000234445	FGF14-AS1	lncRNA	NA	NA
PTBP1	ENSG00000234452	SLC16A12-AS1	lncRNA	NA	NA
PTBP1	ENSG00000234455	ENSG00000234455	lncRNA	NA	NA
PTBP1	ENSG00000234456	MAGI2-AS3	lncRNA	NA	NA
PTBP1	ENSG00000234459	ENSG00000234459	lncRNA	NA	NA
PTBP1	ENSG00000234469	CLDN34	protein_coding	NA	NA
PTBP1	ENSG00000234471	ENSG00000234471	lncRNA	NA	NA
PTBP1	ENSG00000234474	MIR3663HG	lncRNA	NA	NA
PTBP1	ENSG00000234477	ENSG00000234477	lncRNA	NA	NA
PTBP1	ENSG00000234481	ENSG00000234481	lncRNA	NA	NA
PTBP1	ENSG00000234484	ENSG00000234484	lncRNA	NA	NA
PTBP1	ENSG00000234497	ERICH3-AS1	lncRNA	NA	NA
PTBP1	ENSG00000234503	ENSG00000234503	lncRNA	NA	NA
PTBP1	ENSG00000234504	ENSG00000234504	lncRNA	NA	NA
PTBP1	ENSG00000234506	LINC01506	lncRNA	NA	NA
PTBP1	ENSG00000234509	SOD1-DT	lncRNA	NA	NA
PTBP1	ENSG00000234511	C5orf58	protein_coding	NA	NA
PTBP1	ENSG00000234519	ENSG00000234519	lncRNA	NA	NA
PTBP1	ENSG00000234527	PCDH9-AS1	lncRNA	NA	NA
PTBP1	ENSG00000234535	ENSG00000234535	lncRNA	NA	NA
PTBP1	ENSG00000234542	ENSG00000234542	lncRNA	NA	NA
PTBP1	ENSG00000234546	LNCTAM34A	lncRNA	NA	NA
PTBP1	ENSG00000234548	LINC02020	lncRNA	NA	NA
PTBP1	ENSG00000234551	LINC01309	lncRNA	NA	NA
PTBP1	ENSG00000234553	ENSG00000234553	lncRNA	NA	NA
PTBP1	ENSG00000234556	LINC00701	lncRNA	NA	NA
PTBP1	ENSG00000234560	OR10G8	protein_coding	NA	NA
PTBP1	ENSG00000234567	ENSG00000234567	lncRNA	NA	NA
PTBP1	ENSG00000234577	SYNE1-AS1	lncRNA	NA	NA
PTBP1	ENSG00000234578	ENSG00000234578	lncRNA	NA	NA
PTBP1	ENSG00000234579	ENSG00000234579	lncRNA	NA	NA
PTBP1	ENSG00000234580	ENSG00000234580	lncRNA	NA	NA
PTBP1	ENSG00000234584	ENSG00000234584	lncRNA	NA	NA
PTBP1	ENSG00000234593	KAZN-AS1	lncRNA	NA	NA
PTBP1	ENSG00000234595	ENSG00000234595	lncRNA	NA	NA
PTBP1	ENSG00000234597	ENSG00000234597	lncRNA	NA	NA
PTBP1	ENSG00000234601	CHRM3-AS1	lncRNA	NA	NA
PTBP1	ENSG00000234613	ENSG00000234613	lncRNA	NA	NA
PTBP1	ENSG00000234614	C2CD4D-AS1	lncRNA	NA	NA
PTBP1	ENSG00000234617	SNRK-AS1	lncRNA	NA	NA
PTBP1	ENSG00000234622	ENSG00000234622	lncRNA	NA	NA
PTBP1	ENSG00000234625	LINC00380	lncRNA	NA	NA
PTBP1	ENSG00000234626	ENSG00000234626	lncRNA	NA	NA
PTBP1	ENSG00000234630	ENSG00000234630	lncRNA	NA	NA
PTBP1	ENSG00000234634	LINC02093	lncRNA	NA	NA
PTBP1	ENSG00000234638	ENSG00000234638	lncRNA	NA	NA
PTBP1	ENSG00000234640	ENSG00000234640	lncRNA	NA	NA
PTBP1	ENSG00000234646	ENSG00000234646	lncRNA	NA	NA
PTBP1	ENSG00000234647	ENSG00000234647	lncRNA	NA	NA
PTBP1	ENSG00000234650	PCCA-AS1	lncRNA	NA	NA
PTBP1	ENSG00000234653	LRRTM4-AS1	lncRNA	NA	NA
PTBP1	ENSG00000234660	LINC00440	lncRNA	NA	NA
PTBP1	ENSG00000234661	CHL1-AS1	lncRNA	NA	NA
PTBP1	ENSG00000234663	LINC01934	lncRNA	NA	NA
PTBP1	ENSG00000234675	ENSG00000234675	lncRNA	NA	NA
PTBP1	ENSG00000234676	IFT74-AS1	lncRNA	NA	NA
PTBP1	ENSG00000234686	ENSG00000234686	lncRNA	NA	NA
PTBP1	ENSG00000234692	ENSG00000234692	lncRNA	NA	NA
PTBP1	ENSG00000234693	RIPOR3-AS1	lncRNA	NA	NA
PTBP1	ENSG00000234695	TFPI2-DT	lncRNA	NA	NA
PTBP1	ENSG00000234696	GPR50-AS1	lncRNA	NA	NA
PTBP1	ENSG00000234699	ENSG00000234699	lncRNA	NA	NA
PTBP1	ENSG00000234703	ENSG00000234703	lncRNA	NA	NA
PTBP1	ENSG00000234707	SEC61G-DT	lncRNA	NA	NA
PTBP1	ENSG00000234710	ENSG00000234710	lncRNA	NA	NA
PTBP1	ENSG00000234712	ENSG00000234712	lncRNA	NA	NA
PTBP1	ENSG00000234714	ENSG00000234714	lncRNA	NA	NA
PTBP1	ENSG00000234715	SLC26A5-AS1	lncRNA	NA	NA
PTBP1	ENSG00000234717	TMEM212-AS1	lncRNA	NA	NA
PTBP1	ENSG00000234719	NPIPB2	protein_coding	NA	NA
PTBP1	ENSG00000234721	LINC02092	lncRNA	NA	NA
PTBP1	ENSG00000234722	LINC01287	lncRNA	NA	NA
PTBP1	ENSG00000234730	ENSG00000234730	lncRNA	NA	NA
PTBP1	ENSG00000234736	FAM170B-AS1	lncRNA	NA	NA
PTBP1	ENSG00000234740	ENSG00000234740	lncRNA	NA	NA
PTBP1	ENSG00000234752	LINC02676	lncRNA	NA	NA
PTBP1	ENSG00000234754	LINC02817	lncRNA	NA	NA
PTBP1	ENSG00000234756	LINC02621	lncRNA	NA	NA
PTBP1	ENSG00000234758	ENSG00000234758	lncRNA	NA	NA
PTBP1	ENSG00000234763	ENSG00000234763	lncRNA	NA	NA
PTBP1	ENSG00000234766	LINC01496	lncRNA	NA	NA
PTBP1	ENSG00000234767	LINC01052	lncRNA	NA	NA
PTBP1	ENSG00000234768	ENSG00000234768	lncRNA	NA	NA
PTBP1	ENSG00000234771	SLC25A25-AS1	lncRNA	NA	NA
PTBP1	ENSG00000234775	ENSG00000234775	lncRNA	NA	NA
PTBP1	ENSG00000234776	FREY1	protein_coding	NA	NA
PTBP1	ENSG00000234777	LINC02529	lncRNA	NA	NA
PTBP1	ENSG00000234779	BNC2-AS1	lncRNA	NA	NA
PTBP1	ENSG00000234781	LINC01103	lncRNA	NA	NA
PTBP1	ENSG00000234787	LINC00458	lncRNA	NA	NA
PTBP1	ENSG00000234789	ENSG00000234789	lncRNA	NA	NA
PTBP1	ENSG00000234791	ENSG00000234791	lncRNA	NA	NA
PTBP1	ENSG00000234793	ENSG00000234793	lncRNA	NA	NA
PTBP1	ENSG00000234796	ENSG00000234796	lncRNA	NA	NA
PTBP1	ENSG00000234818	ENSG00000234818	lncRNA	NA	NA
PTBP1	ENSG00000234826	ENSG00000234826	lncRNA	NA	NA
PTBP1	ENSG00000234828	IQCM	protein_coding	NA	NA
PTBP1	ENSG00000234829	IFNA17	protein_coding	NA	NA
PTBP1	ENSG00000234832	NXT1-AS1	lncRNA	NA	NA
PTBP1	ENSG00000234840	LINC01239	lncRNA	NA	NA
PTBP1	ENSG00000234848	ENSG00000234848	lncRNA	NA	NA
PTBP1	ENSG00000234854	LINC00676	lncRNA	NA	NA
PTBP1	ENSG00000234855	SLIT1-AS1	lncRNA	NA	NA
PTBP1	ENSG00000234859	ENSG00000234859	lncRNA	NA	NA
PTBP1	ENSG00000234860	ENSG00000234860	lncRNA	NA	NA
PTBP1	ENSG00000234862	ENSG00000234862	lncRNA	NA	NA
PTBP1	ENSG00000234864	LINC02632	lncRNA	NA	NA
PTBP1	ENSG00000234877	ENSG00000234877	lncRNA	NA	NA
PTBP1	ENSG00000234880	LINC00163	lncRNA	NA	NA
PTBP1	ENSG00000234883	MIR155HG	lncRNA	NA	NA
PTBP1	ENSG00000234884	GRK3-AS1	lncRNA	NA	NA
PTBP1	ENSG00000234891	ENSG00000234891	lncRNA	NA	NA
PTBP1	ENSG00000234892	ENSG00000234892	lncRNA	NA	NA
PTBP1	ENSG00000234900	ENSG00000234900	lncRNA	NA	NA
PTBP1	ENSG00000234906	APOC2	protein_coding	NA	NA
PTBP1	ENSG00000234913	ENSG00000234913	lncRNA	NA	NA
PTBP1	ENSG00000234917	ENSG00000234917	lncRNA	NA	NA
PTBP1	ENSG00000234918	ENSG00000234918	lncRNA	NA	NA
PTBP1	ENSG00000234919	LINC01827	lncRNA	NA	NA
PTBP1	ENSG00000234921	ENSG00000234921	lncRNA	NA	NA
PTBP1	ENSG00000234928	LINC01659	lncRNA	NA	NA
PTBP1	ENSG00000234929	ENSG00000234929	lncRNA	NA	NA
PTBP1	ENSG00000234938	ENSG00000234938	lncRNA	NA	NA
PTBP1	ENSG00000234940	ENSG00000234940	lncRNA	NA	NA
PTBP1	ENSG00000234942	GRID1-AS1	lncRNA	NA	NA
PTBP1	ENSG00000234943	ENSG00000234943	lncRNA	NA	NA
PTBP1	ENSG00000234944	LINC02623	lncRNA	NA	NA
PTBP1	ENSG00000234945	GTF3C2-AS1	lncRNA	NA	NA
PTBP1	ENSG00000234948	LINC01524	lncRNA	NA	NA
PTBP1	ENSG00000234949	RAB17-DT	lncRNA	NA	NA
PTBP1	ENSG00000234952	LINC02674	lncRNA	NA	NA
PTBP1	ENSG00000234953	ENSG00000234953	lncRNA	NA	NA
PTBP1	ENSG00000234956	LINC02539	lncRNA	NA	NA
PTBP1	ENSG00000234962	LINC00700	lncRNA	NA	NA
PTBP1	ENSG00000234965	SHISA8	protein_coding	NA	NA
PTBP1	ENSG00000234967	ENSG00000234967	lncRNA	NA	NA
PTBP1	ENSG00000234973	LINC02658	lncRNA	NA	NA
PTBP1	ENSG00000234977	ENSG00000234977	lncRNA	NA	NA
PTBP1	ENSG00000234979	ENSG00000234979	lncRNA	NA	NA
PTBP1	ENSG00000234986	ENSG00000234986	lncRNA	NA	NA
PTBP1	ENSG00000234988	LINC01849	lncRNA	NA	NA
PTBP1	ENSG00000235005	ENSG00000235005	lncRNA	NA	NA
PTBP1	ENSG00000235009	LINC01883	lncRNA	NA	NA
PTBP1	ENSG00000235010	JAKMIP3-AS1	lncRNA	NA	NA
PTBP1	ENSG00000235011	ENSG00000235011	lncRNA	NA	NA
PTBP1	ENSG00000235016	SEMA3F-AS1	lncRNA	NA	NA
PTBP1	ENSG00000235020	ENSG00000235020	lncRNA	NA	NA
PTBP1	ENSG00000235021	ENSG00000235021	lncRNA	NA	NA
PTBP1	ENSG00000235023	ENSG00000235023	lncRNA	NA	NA
PTBP1	ENSG00000235024	CDK5R2-AS1	lncRNA	NA	NA
PTBP1	ENSG00000235026	DPP10-AS1	lncRNA	NA	NA
PTBP1	ENSG00000235027	PRADX	lncRNA	NA	NA
PTBP1	ENSG00000235029	MNX1-AS2	lncRNA	NA	NA
PTBP1	ENSG00000235032	BMP7-AS1	lncRNA	NA	NA
PTBP1	ENSG00000235033	DAAM2-AS1	lncRNA	NA	NA
PTBP1	ENSG00000235034	C19orf81	protein_coding	NA	NA
PTBP1	ENSG00000235035	ENSG00000235035	lncRNA	NA	NA
PTBP1	ENSG00000235038	ENSG00000235038	lncRNA	NA	NA
PTBP1	ENSG00000235042	SMARCAL1-AS1	lncRNA	NA	NA
PTBP1	ENSG00000235049	LINC00940	lncRNA	NA	NA
PTBP1	ENSG00000235050	MLIP-AS1	lncRNA	NA	NA
PTBP1	ENSG00000235051	ENSG00000235051	lncRNA	NA	NA
PTBP1	ENSG00000235052	ENSG00000235052	lncRNA	NA	NA
PTBP1	ENSG00000235054	LINC01777	lncRNA	NA	NA
PTBP1	ENSG00000235056	ENSG00000235056	lncRNA	NA	NA
PTBP1	ENSG00000235058	ZMYND10-AS1	lncRNA	NA	NA
PTBP1	ENSG00000235059	ENSG00000235059	lncRNA	NA	NA
PTBP1	ENSG00000235072	ARNILA	lncRNA	NA	NA
PTBP1	ENSG00000235077	ENSG00000235077	lncRNA	NA	NA
PTBP1	ENSG00000235078	ENSG00000235078	lncRNA	NA	NA
PTBP1	ENSG00000235079	ZRANB2-AS1	lncRNA	NA	NA
PTBP1	ENSG00000235085	ENSG00000235085	lncRNA	NA	NA
PTBP1	ENSG00000235086	FNDC1-IT1	lncRNA	NA	NA
PTBP1	ENSG00000235091	ENSG00000235091	lncRNA	NA	NA
PTBP1	ENSG00000235092	ID2-AS1	lncRNA	NA	NA
PTBP1	ENSG00000235096	ENSG00000235096	lncRNA	NA	NA
PTBP1	ENSG00000235097	LINC00330	lncRNA	NA	NA
PTBP1	ENSG00000235098	ANKRD65	protein_coding	NA	NA
PTBP1	ENSG00000235099	ENSG00000235099	lncRNA	NA	NA
PTBP1	ENSG00000235118	FAM237A	protein_coding	NA	NA
PTBP1	ENSG00000235119	ENSG00000235119	lncRNA	NA	NA
PTBP1	ENSG00000235120	BSN-AS1	lncRNA	NA	NA
PTBP1	ENSG00000235121	ENSG00000235121	lncRNA	NA	NA
PTBP1	ENSG00000235122	ENSG00000235122	lncRNA	NA	NA
PTBP1	ENSG00000235123	DSCAM-AS1	lncRNA	NA	NA
PTBP1	ENSG00000235127	ENSG00000235127	lncRNA	NA	NA
PTBP1	ENSG00000235131	TP73-AS2	lncRNA	NA	NA
PTBP1	ENSG00000235138	ENSG00000235138	lncRNA	NA	NA
PTBP1	ENSG00000235139	LINC03017	lncRNA	NA	NA
PTBP1	ENSG00000235140	ENSG00000235140	lncRNA	NA	NA
PTBP1	ENSG00000235142	LINC02532	lncRNA	NA	NA
PTBP1	ENSG00000235143	ENSG00000235143	lncRNA	NA	NA
PTBP1	ENSG00000235146	ENSG00000235146	lncRNA	NA	NA
PTBP1	ENSG00000235149	ENSG00000235149	lncRNA	NA	NA
PTBP1	ENSG00000235151	ENSG00000235151	lncRNA	NA	NA
PTBP1	ENSG00000235152	ENSG00000235152	lncRNA	NA	NA
PTBP1	ENSG00000235154	ENSG00000235154	lncRNA	NA	NA
PTBP1	ENSG00000235158	ENSG00000235158	lncRNA	NA	NA
PTBP1	ENSG00000235160	LINC02248	lncRNA	NA	NA
PTBP1	ENSG00000235166	LINC01440	lncRNA	NA	NA
PTBP1	ENSG00000235168	ENSG00000235168	lncRNA	NA	NA
PTBP1	ENSG00000235169	SMIM1	protein_coding	NA	NA
PTBP1	ENSG00000235172	LINC01366	lncRNA	NA	NA
PTBP1	ENSG00000235185	MICOS10-DT	lncRNA	NA	NA
PTBP1	ENSG00000235191	NUCB1-AS1	lncRNA	NA	NA
PTBP1	ENSG00000235192	ENSG00000235192	lncRNA	NA	NA
PTBP1	ENSG00000235198	ENSG00000235198	lncRNA	NA	NA
PTBP1	ENSG00000235200	LINC01702	lncRNA	NA	NA
PTBP1	ENSG00000235201	LINC02578	lncRNA	NA	NA
PTBP1	ENSG00000235202	LINC01525	lncRNA	NA	NA
PTBP1	ENSG00000235204	ENSG00000235204	lncRNA	NA	NA
PTBP1	ENSG00000235214	FAM83C-AS1	lncRNA	NA	NA
PTBP1	ENSG00000235221	LINC00383	lncRNA	NA	NA
PTBP1	ENSG00000235235	IGKV1OR2-1	IG_V_pseudogene	NA	NA
PTBP1	ENSG00000235237	ENSG00000235237	lncRNA	NA	NA
PTBP1	ENSG00000235246	TMEM184B-AS1	lncRNA	NA	NA
PTBP1	ENSG00000235262	KDM5C-IT1	lncRNA	NA	NA
PTBP1	ENSG00000235263	ENSG00000235263	lncRNA	NA	NA
PTBP1	ENSG00000235268	KDM4E	protein_coding	NA	NA
PTBP1	ENSG00000235269	LINC02331	lncRNA	NA	NA
PTBP1	ENSG00000235277	ENSG00000235277	lncRNA	NA	NA
PTBP1	ENSG00000235279	ENSG00000235279	lncRNA	NA	NA
PTBP1	ENSG00000235280	MCF2L-AS1	lncRNA	NA	NA
PTBP1	ENSG00000235281	ENSG00000235281	lncRNA	NA	NA
PTBP1	ENSG00000235288	ENSG00000235288	lncRNA	NA	NA
PTBP1	ENSG00000235292	ENSG00000235292	lncRNA	NA	NA
PTBP1	ENSG00000235293	ENSG00000235293	lncRNA	NA	NA
PTBP1	ENSG00000235295	LINC01634	lncRNA	NA	NA
PTBP1	ENSG00000235296	ENSG00000235296	lncRNA	NA	NA
PTBP1	ENSG00000235300	SKAP1-AS2	lncRNA	NA	NA
PTBP1	ENSG00000235303	ENSG00000235303	lncRNA	NA	NA
PTBP1	ENSG00000235304	LINC01281	lncRNA	NA	NA
PTBP1	ENSG00000235313	HM13-IT1	lncRNA	NA	NA
PTBP1	ENSG00000235314	LINC00957	lncRNA	NA	NA
PTBP1	ENSG00000235319	TGFBRAP1-AS1	lncRNA	NA	NA
PTBP1	ENSG00000235321	ENSG00000235321	lncRNA	NA	NA
PTBP1	ENSG00000235335	B3GALT1-AS1	lncRNA	NA	NA
PTBP1	ENSG00000235343	LINC01665	lncRNA	NA	NA
PTBP1	ENSG00000235351	ENSG00000235351	lncRNA	NA	NA
PTBP1	ENSG00000235356	ENSG00000235356	lncRNA	NA	NA
PTBP1	ENSG00000235357	LINC01621	lncRNA	NA	NA
PTBP1	ENSG00000235358	SCMH1-DT	lncRNA	NA	NA
PTBP1	ENSG00000235361	ABR-AS1	lncRNA	NA	NA
PTBP1	ENSG00000235366	LINC01055	lncRNA	NA	NA
PTBP1	ENSG00000235381	ENSG00000235381	lncRNA	NA	NA
PTBP1	ENSG00000235387	SPAAR	protein_coding	NA	NA
PTBP1	ENSG00000235389	ENSG00000235389	lncRNA	NA	NA
PTBP1	ENSG00000235397	EPN2-AS1	lncRNA	NA	NA
PTBP1	ENSG00000235399	ENSG00000235399	lncRNA	NA	NA
PTBP1	ENSG00000235403	ENSG00000235403	lncRNA	NA	NA
PTBP1	ENSG00000235407	CYMP-AS1	lncRNA	NA	NA
PTBP1	ENSG00000235412	TTTY4B	lncRNA	NA	NA
PTBP1	ENSG00000235415	ENSG00000235415	lncRNA	NA	NA
PTBP1	ENSG00000235426	ENSG00000235426	lncRNA	NA	NA
PTBP1	ENSG00000235431	ENSG00000235431	lncRNA	NA	NA
PTBP1	ENSG00000235434	RNF186-AS1	lncRNA	NA	NA
PTBP1	ENSG00000235435	ENSG00000235435	lncRNA	NA	NA
PTBP1	ENSG00000235445	ENSG00000235445	lncRNA	NA	NA
PTBP1	ENSG00000235446	LINC02791	lncRNA	NA	NA
PTBP1	ENSG00000235455	IQCF5-AS1	lncRNA	NA	NA
PTBP1	ENSG00000235461	ENSG00000235461	lncRNA	NA	NA
PTBP1	ENSG00000235464	ENSG00000235464	lncRNA	NA	NA
PTBP1	ENSG00000235470	NEURL1-AS1	lncRNA	NA	NA
PTBP1	ENSG00000235478	LINC01664	lncRNA	NA	NA
PTBP1	ENSG00000235480	ENSG00000235480	lncRNA	NA	NA
PTBP1	ENSG00000235483	GYG2-AS1	lncRNA	NA	NA
PTBP1	ENSG00000235488	JARID2-AS1	lncRNA	NA	NA
PTBP1	ENSG00000235492	LINC01221	lncRNA	NA	NA
PTBP1	ENSG00000235493	LINC01967	lncRNA	NA	NA
PTBP1	ENSG00000235494	ENSG00000235494	lncRNA	NA	NA
PTBP1	ENSG00000235497	LINC02923	lncRNA	NA	NA
PTBP1	ENSG00000235499	ENSG00000235499	lncRNA	NA	NA
PTBP1	ENSG00000235503	ENSG00000235503	lncRNA	NA	NA
PTBP1	ENSG00000235512	TAB3-AS2	lncRNA	NA	NA
PTBP1	ENSG00000235513	L3MBTL2-AS1	lncRNA	NA	NA
PTBP1	ENSG00000235518	ENSG00000235518	lncRNA	NA	NA
PTBP1	ENSG00000235519	LINC01815	lncRNA	NA	NA
PTBP1	ENSG00000235522	ENSG00000235522	lncRNA	NA	NA
PTBP1	ENSG00000235523	ENSG00000235523	lncRNA	NA	NA
PTBP1	ENSG00000235526	ENSG00000235526	lncRNA	NA	NA
PTBP1	ENSG00000235527	HIPK1-AS1	lncRNA	NA	NA
PTBP1	ENSG00000235529	AGAP1-IT1	lncRNA	NA	NA
PTBP1	ENSG00000235531	MSC-AS1	lncRNA	NA	NA
PTBP1	ENSG00000235532	LINC00402	lncRNA	NA	NA
PTBP1	ENSG00000235533	ENSG00000235533	lncRNA	NA	NA
PTBP1	ENSG00000235535	TRDN-AS1	lncRNA	NA	NA
PTBP1	ENSG00000235537	ENSG00000235537	lncRNA	NA	NA
PTBP1	ENSG00000235538	ENSG00000235538	lncRNA	NA	NA
PTBP1	ENSG00000235545	DOCK7-DT	lncRNA	NA	NA
PTBP1	ENSG00000235563	ENSG00000235563	lncRNA	NA	NA
PTBP1	ENSG00000235564	ENSG00000235564	lncRNA	NA	NA
PTBP1	ENSG00000235568	NFAM1	protein_coding	NA	NA
PTBP1	ENSG00000235570	LINC00533	lncRNA	NA	NA
PTBP1	ENSG00000235572	ENSG00000235572	lncRNA	NA	NA
PTBP1	ENSG00000235575	ENSG00000235575	lncRNA	NA	NA
PTBP1	ENSG00000235576	LINC01871	lncRNA	NA	NA
PTBP1	ENSG00000235584	ENSG00000235584	lncRNA	NA	NA
PTBP1	ENSG00000235586	ENSG00000235586	lncRNA	NA	NA
PTBP1	ENSG00000235590	GNAS-AS1	lncRNA	NA	NA
PTBP1	ENSG00000235593	RBMS3-AS1	lncRNA	NA	NA
PTBP1	ENSG00000235597	LINC01102	lncRNA	NA	NA
PTBP1	ENSG00000235601	BARX1-DT	lncRNA	NA	NA
PTBP1	ENSG00000235608	NKX1-1	protein_coding	NA	NA
PTBP1	ENSG00000235610	ENSG00000235610	lncRNA	NA	NA
PTBP1	ENSG00000235612	ENSG00000235612	lncRNA	NA	NA
PTBP1	ENSG00000235615	ENSG00000235615	lncRNA	NA	NA
PTBP1	ENSG00000235620	ENSG00000235620	lncRNA	NA	NA
PTBP1	ENSG00000235621	LINC00494	lncRNA	NA	NA
PTBP1	ENSG00000235625	ENSG00000235625	lncRNA	NA	NA
PTBP1	ENSG00000235628	TNR-IT1	lncRNA	NA	NA
PTBP1	ENSG00000235629	LINC02922	lncRNA	NA	NA
PTBP1	ENSG00000235631	RNF148	protein_coding	NA	NA
PTBP1	ENSG00000235635	ENSG00000235635	lncRNA	NA	NA
PTBP1	ENSG00000235637	ENSG00000235637	lncRNA	NA	NA
PTBP1	ENSG00000235643	LINC01647	lncRNA	NA	NA
PTBP1	ENSG00000235645	LINC02651	lncRNA	NA	NA
PTBP1	ENSG00000235659	ENSG00000235659	lncRNA	NA	NA
PTBP1	ENSG00000235663	SAPCD1-AS1	lncRNA	NA	NA
PTBP1	ENSG00000235669	CHN2-AS1	lncRNA	NA	NA
PTBP1	ENSG00000235688	SNTG2-AS1	lncRNA	NA	NA
PTBP1	ENSG00000235699	CXorf51B	protein_coding	NA	NA
PTBP1	ENSG00000235706	DICER1-AS1	lncRNA	NA	NA
PTBP1	ENSG00000235710	TRIM67-AS1	lncRNA	NA	NA
PTBP1	ENSG00000235711	ANKRD34C	protein_coding	NA	NA
PTBP1	ENSG00000235717	DPP10-AS2	lncRNA	NA	NA
PTBP1	ENSG00000235718	MFRP	protein_coding	NA	NA
PTBP1	ENSG00000235724	PSMD14-DT	lncRNA	NA	NA
PTBP1	ENSG00000235725	LINC03050	lncRNA	NA	NA
PTBP1	ENSG00000235728	ENSG00000235728	lncRNA	NA	NA
PTBP1	ENSG00000235731	LINC02250	lncRNA	NA	NA
PTBP1	ENSG00000235740	PHACTR2-AS1	lncRNA	NA	NA
PTBP1	ENSG00000235741	LINC02784	lncRNA	NA	NA
PTBP1	ENSG00000235743	ENSG00000235743	lncRNA	NA	NA
PTBP1	ENSG00000235749	ENSG00000235749	lncRNA	NA	NA
PTBP1	ENSG00000235750	KIAA0040	protein_coding	NA	NA
PTBP1	ENSG00000235760	MSH2-OT1	lncRNA	NA	NA
PTBP1	ENSG00000235770	LINC00607	lncRNA	NA	NA
PTBP1	ENSG00000235772	ENSG00000235772	lncRNA	NA	NA
PTBP1	ENSG00000235774	ENSG00000235774	lncRNA	NA	NA
PTBP1	ENSG00000235777	DPYD-AS2	lncRNA	NA	NA
PTBP1	ENSG00000235779	ENSG00000235779	lncRNA	NA	NA
PTBP1	ENSG00000235780	USP17L27	protein_coding	NA	NA
PTBP1	ENSG00000235781	LINC02569	lncRNA	NA	NA
PTBP1	ENSG00000235782	ENSG00000235782	lncRNA	NA	NA
PTBP1	ENSG00000235785	ENSG00000235785	lncRNA	NA	NA
PTBP1	ENSG00000235786	ZNRF3-IT1	lncRNA	NA	NA
PTBP1	ENSG00000235802	HCFC1-AS1	lncRNA	NA	NA
PTBP1	ENSG00000235806	ENSG00000235806	lncRNA	NA	NA
PTBP1	ENSG00000235813	ENSG00000235813	lncRNA	NA	NA
PTBP1	ENSG00000235819	ENSG00000235819	lncRNA	NA	NA
PTBP1	ENSG00000235820	ENSG00000235820	lncRNA	NA	NA
PTBP1	ENSG00000235824	LINC00837	lncRNA	NA	NA
PTBP1	ENSG00000235830	SRGAP3-AS4	lncRNA	NA	NA
PTBP1	ENSG00000235834	ENSG00000235834	lncRNA	NA	NA
PTBP1	ENSG00000235840	ENSG00000235840	lncRNA	NA	NA
PTBP1	ENSG00000235843	ENSG00000235843	lncRNA	NA	NA
PTBP1	ENSG00000235845	ENSG00000235845	lncRNA	NA	NA
PTBP1	ENSG00000235848	RMDN2-AS1	lncRNA	NA	NA
PTBP1	ENSG00000235849	HS6ST2-AS1	lncRNA	NA	NA
PTBP1	ENSG00000235858	ENSG00000235858	lncRNA	NA	NA
PTBP1	ENSG00000235862	ENSG00000235862	lncRNA	NA	NA
PTBP1	ENSG00000235865	GSN-AS1	lncRNA	NA	NA
PTBP1	ENSG00000235872	ENSG00000235872	lncRNA	NA	NA
PTBP1	ENSG00000235875	ARHGEF7-AS2	lncRNA	NA	NA
PTBP1	ENSG00000235880	ENSG00000235880	lncRNA	NA	NA
PTBP1	ENSG00000235881	ENSG00000235881	lncRNA	NA	NA
PTBP1	ENSG00000235885	LINC01828	lncRNA	NA	NA
PTBP1	ENSG00000235886	ENSG00000235886	lncRNA	NA	NA
PTBP1	ENSG00000235887	LINC02799	lncRNA	NA	NA
PTBP1	ENSG00000235888	LINC02940	lncRNA	NA	NA
PTBP1	ENSG00000235890	TSPEAR-AS1	lncRNA	NA	NA
PTBP1	ENSG00000235899	LINC01564	lncRNA	NA	NA
PTBP1	ENSG00000235902	ENSG00000235902	lncRNA	NA	NA
PTBP1	ENSG00000235908	RHOA-IT1	lncRNA	NA	NA
PTBP1	ENSG00000235910	APOA1-AS	lncRNA	NA	NA
PTBP1	ENSG00000235911	ENSG00000235911	lncRNA	NA	NA
PTBP1	ENSG00000235914	MACROD2-AS1	lncRNA	NA	NA
PTBP1	ENSG00000235931	LINC01553	lncRNA	NA	NA
PTBP1	ENSG00000235933	LINC01779	lncRNA	NA	NA
PTBP1	ENSG00000235942	LCE6A	protein_coding	NA	NA
PTBP1	ENSG00000235943	TMEM212-IT1	lncRNA	NA	NA
PTBP1	ENSG00000235947	EGOT	lncRNA	NA	NA
PTBP1	ENSG00000235958	UBOX5-AS1	lncRNA	NA	NA
PTBP1	ENSG00000235961	PNMA6A	protein_coding	NA	NA
PTBP1	ENSG00000235965	ENSG00000235965	lncRNA	NA	NA
PTBP1	ENSG00000235972	ENSG00000235972	lncRNA	NA	NA
PTBP1	ENSG00000235979	ENSG00000235979	lncRNA	NA	NA
PTBP1	ENSG00000235984	GPC5-AS1	lncRNA	NA	NA
PTBP1	ENSG00000235989	MORC2-AS1	lncRNA	NA	NA
PTBP1	ENSG00000235996	ENSG00000235996	lncRNA	NA	NA
PTBP1	ENSG00000235997	LINC01936	lncRNA	NA	NA
PTBP1	ENSG00000236003	ENSG00000236003	lncRNA	NA	NA
PTBP1	ENSG00000236009	ENSG00000236009	lncRNA	NA	NA
PTBP1	ENSG00000236013	LINC02941	lncRNA	NA	NA
PTBP1	ENSG00000236017	ASMTL-AS1	lncRNA	NA	NA
PTBP1	ENSG00000236022	ENSG00000236022	lncRNA	NA	NA
PTBP1	ENSG00000236024	PRRX2-AS1	lncRNA	NA	NA
PTBP1	ENSG00000236027	PATE3	protein_coding	NA	NA
PTBP1	ENSG00000236028	EYA2-AS1	lncRNA	NA	NA
PTBP1	ENSG00000236031	ENSG00000236031	lncRNA	NA	NA
PTBP1	ENSG00000236032	OR5H14	protein_coding	NA	NA
PTBP1	ENSG00000236036	LINC00445	lncRNA	NA	NA
PTBP1	ENSG00000236039	LINC02889	lncRNA	NA	NA
PTBP1	ENSG00000236045	ENSG00000236045	lncRNA	NA	NA
PTBP1	ENSG00000236046	ENSG00000236046	lncRNA	NA	NA
PTBP1	ENSG00000236049	LINC01920	lncRNA	NA	NA
PTBP1	ENSG00000236052	LINC01643	lncRNA	NA	NA
PTBP1	ENSG00000236053	LINC01067	lncRNA	NA	NA
PTBP1	ENSG00000236054	SYN3-AS1	lncRNA	NA	NA
PTBP1	ENSG00000236064	ENSG00000236064	lncRNA	NA	NA
PTBP1	ENSG00000236075	ENSG00000236075	lncRNA	NA	NA
PTBP1	ENSG00000236076	LINC01072	lncRNA	NA	NA
PTBP1	ENSG00000236078	LINC01447	lncRNA	NA	NA
PTBP1	ENSG00000236091	LINC02243	lncRNA	NA	NA
PTBP1	ENSG00000236095	ENSG00000236095	lncRNA	NA	NA
PTBP1	ENSG00000236102	ENSG00000236102	lncRNA	NA	NA
PTBP1	ENSG00000236106	ENSG00000236106	lncRNA	NA	NA
PTBP1	ENSG00000236109	ENSG00000236109	lncRNA	NA	NA
PTBP1	ENSG00000236115	ENSG00000236115	lncRNA	NA	NA
PTBP1	ENSG00000236116	ENSG00000236116	lncRNA	NA	NA
PTBP1	ENSG00000236117	LINC01639	lncRNA	NA	NA
PTBP1	ENSG00000236119	ENSG00000236119	lncRNA	NA	NA
PTBP1	ENSG00000236120	LINC03070	lncRNA	NA	NA
PTBP1	ENSG00000236125	USP17L4	protein_coding	NA	NA
PTBP1	ENSG00000236126	CT47A3	protein_coding	NA	NA
PTBP1	ENSG00000236133	LINC01069	lncRNA	NA	NA
PTBP1	ENSG00000236137	CD101-AS1	lncRNA	NA	NA
PTBP1	ENSG00000236140	ENSG00000236140	lncRNA	NA	NA
PTBP1	ENSG00000236141	ENSG00000236141	lncRNA	NA	NA
PTBP1	ENSG00000236145	ENSG00000236145	lncRNA	NA	NA
PTBP1	ENSG00000236151	ENSG00000236151	lncRNA	NA	NA
PTBP1	ENSG00000236153	UBE2E3-DT	lncRNA	NA	NA
PTBP1	ENSG00000236154	ENSG00000236154	lncRNA	NA	NA
PTBP1	ENSG00000236162	ENSG00000236162	lncRNA	NA	NA
PTBP1	ENSG00000236164	ENSG00000236164	lncRNA	NA	NA
PTBP1	ENSG00000236170	IGHD1-1	IG_D_gene	NA	NA
PTBP1	ENSG00000236172	MIR7515HG	lncRNA	NA	NA
PTBP1	ENSG00000236173	ENSG00000236173	lncRNA	NA	NA
PTBP1	ENSG00000236176	LINC00353	lncRNA	NA	NA
PTBP1	ENSG00000236188	PRKX-AS1	lncRNA	NA	NA
PTBP1	ENSG00000236193	LINC01953	lncRNA	NA	NA
PTBP1	ENSG00000236194	ENSG00000236194	lncRNA	NA	NA
PTBP1	ENSG00000236199	SMARCA2-AS1	lncRNA	NA	NA
PTBP1	ENSG00000236202	GRM7-AS1	lncRNA	NA	NA
PTBP1	ENSG00000236206	ENSG00000236206	lncRNA	NA	NA
PTBP1	ENSG00000236208	C10orf71-AS1	lncRNA	NA	NA
PTBP1	ENSG00000236209	ENSG00000236209	lncRNA	NA	NA
PTBP1	ENSG00000236212	ENSG00000236212	lncRNA	NA	NA
PTBP1	ENSG00000236226	ENSG00000236226	lncRNA	NA	NA
PTBP1	ENSG00000236231	ENSG00000236231	lncRNA	NA	NA
PTBP1	ENSG00000236234	ENSG00000236234	lncRNA	NA	NA
PTBP1	ENSG00000236240	GPC5-IT1	lncRNA	NA	NA
PTBP1	ENSG00000236244	SLC35F3-AS1	lncRNA	NA	NA
PTBP1	ENSG00000236266	ENSG00000236266	lncRNA	NA	NA
PTBP1	ENSG00000236267	LNC-RHL1	lncRNA	NA	NA
PTBP1	ENSG00000236268	LINC01361	lncRNA	NA	NA
PTBP1	ENSG00000236272	SCUBE1-AS2	lncRNA	NA	NA
PTBP1	ENSG00000236276	NDP-AS1	lncRNA	NA	NA
PTBP1	ENSG00000236283	ENSG00000236283	lncRNA	NA	NA
PTBP1	ENSG00000236289	GACAT3	lncRNA	NA	NA
PTBP1	ENSG00000236292	USH2A-AS1	lncRNA	NA	NA
PTBP1	ENSG00000236295	ENSG00000236295	lncRNA	NA	NA
PTBP1	ENSG00000236299	ENSG00000236299	lncRNA	NA	NA
PTBP1	ENSG00000236301	MRGPRG-AS1	lncRNA	NA	NA
PTBP1	ENSG00000236304	ENSG00000236304	lncRNA	NA	NA
PTBP1	ENSG00000236306	LINC01241	lncRNA	NA	NA
PTBP1	ENSG00000236308	ENSG00000236308	lncRNA	NA	NA
PTBP1	ENSG00000236311	TLX1NB	lncRNA	NA	NA
PTBP1	ENSG00000236318	LINC02888	lncRNA	NA	NA
PTBP1	ENSG00000236320	SLFN14	protein_coding	NA	NA
PTBP1	ENSG00000236324	SNX9-AS1	lncRNA	NA	NA
PTBP1	ENSG00000236326	ENSG00000236326	lncRNA	NA	NA
PTBP1	ENSG00000236332	ENSG00000236332	lncRNA	NA	NA
PTBP1	ENSG00000236333	TRHDE-AS1	lncRNA	NA	NA
PTBP1	ENSG00000236334	PPIAL4G	protein_coding	NA	NA
PTBP1	ENSG00000236335	ENSG00000236335	lncRNA	NA	NA
PTBP1	ENSG00000236336	CDYL-AS1	lncRNA	NA	NA
PTBP1	ENSG00000236337	FMR1-IT1	lncRNA	NA	NA
PTBP1	ENSG00000236340	GRM8-AS1	lncRNA	NA	NA
PTBP1	ENSG00000236341	ENSG00000236341	lncRNA	NA	NA
PTBP1	ENSG00000236345	SCAT8	lncRNA	NA	NA
PTBP1	ENSG00000236347	ENSG00000236347	lncRNA	NA	NA
PTBP1	ENSG00000236352	ENSG00000236352	lncRNA	NA	NA
PTBP1	ENSG00000236354	LINC00437	lncRNA	NA	NA
PTBP1	ENSG00000236355	DNAH8-DT	lncRNA	NA	NA
PTBP1	ENSG00000236356	ENSG00000236356	lncRNA	NA	NA
PTBP1	ENSG00000236362	GAGE12F	protein_coding	NA	NA
PTBP1	ENSG00000236366	ENSG00000236366	lncRNA	NA	NA
PTBP1	ENSG00000236371	CT47A1	protein_coding	NA	NA
PTBP1	ENSG00000236372	ENSG00000236372	lncRNA	NA	NA
PTBP1	ENSG00000236373	LINC02653	lncRNA	NA	NA
PTBP1	ENSG00000236376	ENSG00000236376	lncRNA	NA	NA
PTBP1	ENSG00000236377	MYO1D-DT	lncRNA	NA	NA
PTBP1	ENSG00000236378	ENSG00000236378	lncRNA	NA	NA
PTBP1	ENSG00000236383	CCDC200	protein_coding	NA	NA
PTBP1	ENSG00000236384	LINC00479	lncRNA	NA	NA
PTBP1	ENSG00000236385	ENSG00000236385	lncRNA	NA	NA
PTBP1	ENSG00000236387	ENSG00000236387	lncRNA	NA	NA
PTBP1	ENSG00000236388	ITCH-AS1	lncRNA	NA	NA
PTBP1	ENSG00000236389	ENSG00000236389	lncRNA	NA	NA
PTBP1	ENSG00000236390	ENSG00000236390	lncRNA	NA	NA
PTBP1	ENSG00000236393	LINC03099	lncRNA	NA	NA
PTBP1	ENSG00000236394	ENSG00000236394	lncRNA	NA	NA
PTBP1	ENSG00000236396	SLC35G4	protein_coding	NA	NA
PTBP1	ENSG00000236398	TAS2R39	protein_coding	NA	NA
PTBP1	ENSG00000236403	ENSG00000236403	lncRNA	NA	NA
PTBP1	ENSG00000236408	ENSG00000236408	lncRNA	NA	NA
PTBP1	ENSG00000236414	ENSG00000236414	lncRNA	NA	NA
PTBP1	ENSG00000236424	TSPY10	protein_coding	NA	NA
PTBP1	ENSG00000236426	ENSG00000236426	lncRNA	NA	NA
PTBP1	ENSG00000236434	ENSG00000236434	lncRNA	NA	NA
PTBP1	ENSG00000236436	LINC02850	lncRNA	NA	NA
PTBP1	ENSG00000236437	LINC02151	lncRNA	NA	NA
PTBP1	ENSG00000236445	LINC00608	lncRNA	NA	NA
PTBP1	ENSG00000236446	CT47B1	protein_coding	NA	NA
PTBP1	ENSG00000236447	ATG10-IT1	lncRNA	NA	NA
PTBP1	ENSG00000236452	ENSG00000236452	lncRNA	NA	NA
PTBP1	ENSG00000236457	ENSG00000236457	lncRNA	NA	NA
PTBP1	ENSG00000236461	ENSG00000236461	lncRNA	NA	NA
PTBP1	ENSG00000236463	LINC00427	lncRNA	NA	NA
PTBP1	ENSG00000236464	LINC02559	lncRNA	NA	NA
PTBP1	ENSG00000236466	RCAN2-DT	lncRNA	NA	NA
PTBP1	ENSG00000236467	KCNMA1-AS1	lncRNA	NA	NA
PTBP1	ENSG00000236469	ENSG00000236469	lncRNA	NA	NA
PTBP1	ENSG00000236471	LINC02920	lncRNA	NA	NA
PTBP1	ENSG00000236472	ENSG00000236472	lncRNA	NA	NA
PTBP1	ENSG00000236481	LINC02195	lncRNA	NA	NA
PTBP1	ENSG00000236485	LINC01945	lncRNA	NA	NA
PTBP1	ENSG00000236494	ENSG00000236494	lncRNA	NA	NA
PTBP1	ENSG00000236495	ENSG00000236495	lncRNA	NA	NA
PTBP1	ENSG00000236497	LINC01744	lncRNA	NA	NA
PTBP1	ENSG00000236498	ENSG00000236498	lncRNA	NA	NA
PTBP1	ENSG00000236499	LINC00896	lncRNA	NA	NA
PTBP1	ENSG00000236502	SIX3-AS1	lncRNA	NA	NA
PTBP1	ENSG00000236507	ENSG00000236507	lncRNA	NA	NA
PTBP1	ENSG00000236508	ATP13A5-AS1	lncRNA	NA	NA
PTBP1	ENSG00000236510	ENSG00000236510	lncRNA	NA	NA
PTBP1	ENSG00000236511	LINC01231	lncRNA	NA	NA
PTBP1	ENSG00000236513	ENSG00000236513	lncRNA	NA	NA
PTBP1	ENSG00000236520	GPC6-AS1	lncRNA	NA	NA
PTBP1	ENSG00000236525	ENSG00000236525	lncRNA	NA	NA
PTBP1	ENSG00000236526	BTBD3-AS1	lncRNA	NA	NA
PTBP1	ENSG00000236528	ENSG00000236528	lncRNA	NA	NA
PTBP1	ENSG00000236529	ENSG00000236529	lncRNA	NA	NA
PTBP1	ENSG00000236531	ENSG00000236531	lncRNA	NA	NA
PTBP1	ENSG00000236535	RC3H1-IT1	lncRNA	NA	NA
PTBP1	ENSG00000236536	ENSG00000236536	lncRNA	NA	NA
PTBP1	ENSG00000236540	ENSG00000236540	lncRNA	NA	NA
PTBP1	ENSG00000236543	ENSG00000236543	protein_coding	NA	NA
PTBP1	ENSG00000236544	EN2-DT	lncRNA	NA	NA
PTBP1	ENSG00000236545	ENSG00000236545	lncRNA	NA	NA
PTBP1	ENSG00000236546	MYCL-AS1	lncRNA	NA	NA
PTBP1	ENSG00000236556	ENSG00000236556	lncRNA	NA	NA
PTBP1	ENSG00000236572	ENSG00000236572	lncRNA	NA	NA
PTBP1	ENSG00000236591	UST-AS2	lncRNA	NA	NA
PTBP1	ENSG00000236597	IGHD7-27	IG_D_gene	NA	NA
PTBP1	ENSG00000236601	ENSG00000236601	lncRNA	NA	NA
PTBP1	ENSG00000236605	ENSG00000236605	lncRNA	NA	NA
PTBP1	ENSG00000236609	ZNF853	protein_coding	NA	NA
PTBP1	ENSG00000236611	LINC02556	lncRNA	NA	NA
PTBP1	ENSG00000236627	ENSG00000236627	lncRNA	NA	NA
PTBP1	ENSG00000236634	ENSG00000236634	lncRNA	NA	NA
PTBP1	ENSG00000236635	LINC02540	lncRNA	NA	NA
PTBP1	ENSG00000236637	IFNA4	protein_coding	NA	NA
PTBP1	ENSG00000236641	ENSG00000236641	lncRNA	NA	NA
PTBP1	ENSG00000236648	LINC02810	lncRNA	NA	NA
PTBP1	ENSG00000236651	DLX2-DT	lncRNA	NA	NA
PTBP1	ENSG00000236653	LINC01923	lncRNA	NA	NA
PTBP1	ENSG00000236656	ENSG00000236656	lncRNA	NA	NA
PTBP1	ENSG00000236658	FIBCD1-AS1	lncRNA	NA	NA
PTBP1	ENSG00000236662	ENSG00000236662	lncRNA	NA	NA
PTBP1	ENSG00000236663	FRGCA	lncRNA	NA	NA
PTBP1	ENSG00000236664	ENSG00000236664	lncRNA	NA	NA
PTBP1	ENSG00000236665	ENSG00000236665	lncRNA	NA	NA
PTBP1	ENSG00000236666	POTEH-AS1	lncRNA	NA	NA
PTBP1	ENSG00000236668	LHX2-AS1	lncRNA	NA	NA
PTBP1	ENSG00000236676	ENSG00000236676	lncRNA	NA	NA
PTBP1	ENSG00000236677	SETD4-AS1	lncRNA	NA	NA
PTBP1	ENSG00000236678	LINC00347	lncRNA	NA	NA
PTBP1	ENSG00000236687	ENSG00000236687	lncRNA	NA	NA
PTBP1	ENSG00000236699	ARHGEF38	protein_coding	NA	NA
PTBP1	ENSG00000236700	LINC01010	lncRNA	NA	NA
PTBP1	ENSG00000236703	MYB-AS1	lncRNA	NA	NA
PTBP1	ENSG00000236708	SDK1-AS1	lncRNA	NA	NA
PTBP1	ENSG00000236709	DAPK1-IT1	lncRNA	NA	NA
PTBP1	ENSG00000236711	SMAD9-IT1	lncRNA	NA	NA
PTBP1	ENSG00000236719	OVAAL	lncRNA	NA	NA
PTBP1	ENSG00000236720	LINC01741	lncRNA	NA	NA
PTBP1	ENSG00000236723	ENSG00000236723	lncRNA	NA	NA
PTBP1	ENSG00000236724	ENSG00000236724	lncRNA	NA	NA
PTBP1	ENSG00000236733	ENSG00000236733	lncRNA	NA	NA
PTBP1	ENSG00000236737	GAGE12B	protein_coding	NA	NA
PTBP1	ENSG00000236744	ENSG00000236744	lncRNA	NA	NA
PTBP1	ENSG00000236747	LINC01282	lncRNA	NA	NA
PTBP1	ENSG00000236754	ENSG00000236754	lncRNA	NA	NA
PTBP1	ENSG00000236758	MTUS2-AS2	lncRNA	NA	NA
PTBP1	ENSG00000236761	CTAGE9	protein_coding	NA	NA
PTBP1	ENSG00000236769	LINC02659	lncRNA	NA	NA
PTBP1	ENSG00000236772	ENSG00000236772	lncRNA	NA	NA
PTBP1	ENSG00000236782	ZNF593OS	protein_coding	NA	NA
PTBP1	ENSG00000236790	LINC00299	lncRNA	NA	NA
PTBP1	ENSG00000236795	CNTNAP2-AS1	lncRNA	NA	NA
PTBP1	ENSG00000236799	LINC02626	lncRNA	NA	NA
PTBP1	ENSG00000236800	ENSG00000236800	lncRNA	NA	NA
PTBP1	ENSG00000236817	ENSG00000236817	lncRNA	NA	NA
PTBP1	ENSG00000236819	LINC01563	lncRNA	NA	NA
PTBP1	ENSG00000236822	NMBR-AS1	lncRNA	NA	NA
PTBP1	ENSG00000236823	ENSG00000236823	lncRNA	NA	NA
PTBP1	ENSG00000236828	DMD-AS3	lncRNA	NA	NA
PTBP1	ENSG00000236833	ENSG00000236833	lncRNA	NA	NA
PTBP1	ENSG00000236834	LINC00421	lncRNA	NA	NA
PTBP1	ENSG00000236836	PCYT1B-AS1	lncRNA	NA	NA
PTBP1	ENSG00000236837	ENSG00000236837	lncRNA	NA	NA
PTBP1	ENSG00000236838	ENSG00000236838	lncRNA	NA	NA
PTBP1	ENSG00000236841	ENSG00000236841	lncRNA	NA	NA
PTBP1	ENSG00000236842	ENSG00000236842	lncRNA	NA	NA
PTBP1	ENSG00000236846	ENSG00000236846	lncRNA	NA	NA
PTBP1	ENSG00000236849	LINC01474	lncRNA	NA	NA
PTBP1	ENSG00000236854	ENSG00000236854	lncRNA	NA	NA
PTBP1	ENSG00000236858	ENSG00000236858	lncRNA	NA	NA
PTBP1	ENSG00000236864	ENSG00000236864	lncRNA	NA	NA
PTBP1	ENSG00000236866	TENT5C-DT	lncRNA	NA	NA
PTBP1	ENSG00000236874	ENSG00000236874	lncRNA	NA	NA
PTBP1	ENSG00000236882	LINC01554	lncRNA	NA	NA
PTBP1	ENSG00000236883	ENSG00000236883	lncRNA	NA	NA
PTBP1	ENSG00000236885	ENSG00000236885	lncRNA	NA	NA
PTBP1	ENSG00000236889	ENSG00000236889	lncRNA	NA	NA
PTBP1	ENSG00000236892	ENSG00000236892	lncRNA	NA	NA
PTBP1	ENSG00000236896	ENSG00000236896	lncRNA	NA	NA
PTBP1	ENSG00000236897	ENSG00000236897	lncRNA	NA	NA
PTBP1	ENSG00000236901	MIR600HG	lncRNA	NA	NA
PTBP1	ENSG00000236911	CR1-AS1	lncRNA	NA	NA
PTBP1	ENSG00000236915	CLCA4-AS1	lncRNA	NA	NA
PTBP1	ENSG00000236920	ENSG00000236920	lncRNA	NA	NA
PTBP1	ENSG00000236921	ENSG00000236921	lncRNA	NA	NA
PTBP1	ENSG00000236922	LINC01378	lncRNA	NA	NA
PTBP1	ENSG00000236924	LINC02851	lncRNA	NA	NA
PTBP1	ENSG00000236935	ENSG00000236935	lncRNA	NA	NA
PTBP1	ENSG00000236936	ENSG00000236936	lncRNA	NA	NA
PTBP1	ENSG00000236939	BAALC-AS2	lncRNA	NA	NA
PTBP1	ENSG00000236950	LINC01774	lncRNA	NA	NA
PTBP1	ENSG00000236951	ENSG00000236951	lncRNA	NA	NA
PTBP1	ENSG00000236953	ZDHHC20-IT1	lncRNA	NA	NA
PTBP1	ENSG00000236958	ENSG00000236958	lncRNA	NA	NA
PTBP1	ENSG00000236961	ENSG00000236961	lncRNA	NA	NA
PTBP1	ENSG00000236963	LINC01141	lncRNA	NA	NA
PTBP1	ENSG00000236968	ENSG00000236968	lncRNA	NA	NA
PTBP1	ENSG00000236975	LINC02814	lncRNA	NA	NA
PTBP1	ENSG00000236977	ANKRD44-IT1	lncRNA	NA	NA
PTBP1	ENSG00000236980	C3orf84	protein_coding	NA	NA
PTBP1	ENSG00000236981	OR10G9	protein_coding	NA	NA
PTBP1	ENSG00000236985	ENSG00000236985	lncRNA	NA	NA
PTBP1	ENSG00000236989	ENSG00000236989	lncRNA	NA	NA
PTBP1	ENSG00000236990	ENSG00000236990	lncRNA	NA	NA
PTBP1	ENSG00000236999	ATP2B2-IT1	lncRNA	NA	NA
PTBP1	ENSG00000237001	WASF3-AS1	lncRNA	NA	NA
PTBP1	ENSG00000237002	ENSG00000237002	lncRNA	NA	NA
PTBP1	ENSG00000237009	GLIS3-AS1	lncRNA	NA	NA
PTBP1	ENSG00000237011	ENSG00000237011	lncRNA	NA	NA
PTBP1	ENSG00000237015	ENSG00000237015	lncRNA	NA	NA
PTBP1	ENSG00000237019	ENSG00000237019	lncRNA	NA	NA
PTBP1	ENSG00000237020	IGHD1-20	IG_D_gene	NA	NA
PTBP1	ENSG00000237027	ENSG00000237027	lncRNA	NA	NA
PTBP1	ENSG00000237031	ENSG00000237031	lncRNA	NA	NA
PTBP1	ENSG00000237035	ENSG00000237035	lncRNA	NA	NA
PTBP1	ENSG00000237038	USP17L8	protein_coding	NA	NA
PTBP1	ENSG00000237048	TTTY12	lncRNA	NA	NA
PTBP1	ENSG00000237057	LINC02087	lncRNA	NA	NA
PTBP1	ENSG00000237058	MMEL1-AS1	lncRNA	NA	NA
PTBP1	ENSG00000237061	ENSG00000237061	lncRNA	NA	NA
PTBP1	ENSG00000237062	ENSG00000237062	lncRNA	NA	NA
PTBP1	ENSG00000237063	ENSG00000237063	lncRNA	NA	NA
PTBP1	ENSG00000237070	ENSG00000237070	lncRNA	NA	NA
PTBP1	ENSG00000237073	ENSG00000237073	lncRNA	NA	NA
PTBP1	ENSG00000237074	LINC02942	lncRNA	NA	NA
PTBP1	ENSG00000237076	ENSG00000237076	lncRNA	NA	NA
PTBP1	ENSG00000237080	EHMT2-AS1	lncRNA	NA	NA
PTBP1	ENSG00000237087	ENSG00000237087	lncRNA	NA	NA
PTBP1	ENSG00000237092	LINC01065	lncRNA	NA	NA
PTBP1	ENSG00000237101	ENSG00000237101	lncRNA	NA	NA
PTBP1	ENSG00000237110	TAAR9	protein_coding	NA	NA
PTBP1	ENSG00000237111	IGHJ3P	IG_J_pseudogene	NA	NA
PTBP1	ENSG00000237119	LINC01056	lncRNA	NA	NA
PTBP1	ENSG00000237128	LINC02652	lncRNA	NA	NA
PTBP1	ENSG00000237136	C4orf51	protein_coding	NA	NA
PTBP1	ENSG00000237138	HUNK-AS1	lncRNA	NA	NA
PTBP1	ENSG00000237153	ENSG00000237153	lncRNA	NA	NA
PTBP1	ENSG00000237159	CNTFR-AS1	lncRNA	NA	NA
PTBP1	ENSG00000237166	LINC01792	lncRNA	NA	NA
PTBP1	ENSG00000237167	ENSG00000237167	lncRNA	NA	NA
PTBP1	ENSG00000237174	ENSG00000237174	lncRNA	NA	NA
PTBP1	ENSG00000237179	LINC01797	lncRNA	NA	NA
PTBP1	ENSG00000237197	IGHD1-7	IG_D_gene	NA	NA
PTBP1	ENSG00000237200	ZBTB40-IT1	lncRNA	NA	NA
PTBP1	ENSG00000237208	ENSG00000237208	lncRNA	NA	NA
PTBP1	ENSG00000237212	ENSG00000237212	lncRNA	NA	NA
PTBP1	ENSG00000237220	ENSG00000237220	lncRNA	NA	NA
PTBP1	ENSG00000237221	PPEF1-AS1	lncRNA	NA	NA
PTBP1	ENSG00000237224	ENSG00000237224	lncRNA	NA	NA
PTBP1	ENSG00000237233	TMEM26-AS1	lncRNA	NA	NA
PTBP1	ENSG00000237234	ENSG00000237234	lncRNA	NA	NA
PTBP1	ENSG00000237235	TRDD2	TR_D_gene	NA	NA
PTBP1	ENSG00000237243	CREB3L2-AS1	lncRNA	NA	NA
PTBP1	ENSG00000237247	MBD3L5	protein_coding	NA	NA
PTBP1	ENSG00000237248	LINC00987	lncRNA	NA	NA
PTBP1	ENSG00000237254	TRBV30	TR_V_gene	NA	NA
PTBP1	ENSG00000237259	ZNF133-AS1	lncRNA	NA	NA
PTBP1	ENSG00000237266	LINC01810	lncRNA	NA	NA
PTBP1	ENSG00000237267	LINC01519	lncRNA	NA	NA
PTBP1	ENSG00000237271	ENSG00000237271	lncRNA	NA	NA
PTBP1	ENSG00000237280	ENSG00000237280	lncRNA	NA	NA
PTBP1	ENSG00000237281	CATIP-AS2	lncRNA	NA	NA
PTBP1	ENSG00000237282	LINC00851	lncRNA	NA	NA
PTBP1	ENSG00000237283	ENSG00000237283	lncRNA	NA	NA
PTBP1	ENSG00000237286	CARD11-AS1	lncRNA	NA	NA
PTBP1	ENSG00000237289	CKMT1B	protein_coding	NA	NA
PTBP1	ENSG00000237290	LINC01343	lncRNA	NA	NA
PTBP1	ENSG00000237292	LINC01732	lncRNA	NA	NA
PTBP1	ENSG00000237293	ENSG00000237293	lncRNA	NA	NA
PTBP1	ENSG00000237301	ENSG00000237301	lncRNA	NA	NA
PTBP1	ENSG00000237311	ENSG00000237311	lncRNA	NA	NA
PTBP1	ENSG00000237312	ENSG00000237312	lncRNA	NA	NA
PTBP1	ENSG00000237316	ENSG00000237316	lncRNA	NA	NA
PTBP1	ENSG00000237320	ENSG00000237320	lncRNA	NA	NA
PTBP1	ENSG00000237321	ENSG00000237321	lncRNA	NA	NA
PTBP1	ENSG00000237324	ENSG00000237324	lncRNA	NA	NA
PTBP1	ENSG00000237326	ENSG00000237326	lncRNA	NA	NA
PTBP1	ENSG00000237328	RAI1-AS1	lncRNA	NA	NA
PTBP1	ENSG00000237330	RNF223	protein_coding	NA	NA
PTBP1	ENSG00000237331	XIAP-AS1	lncRNA	NA	NA
PTBP1	ENSG00000237336	ENSG00000237336	lncRNA	NA	NA
PTBP1	ENSG00000237337	ELAVL4-AS1	lncRNA	NA	NA
PTBP1	ENSG00000237338	FTCD-AS1	lncRNA	NA	NA
PTBP1	ENSG00000237339	LINC01502	lncRNA	NA	NA
PTBP1	ENSG00000237341	SYP-AS1	lncRNA	NA	NA
PTBP1	ENSG00000237342	ENSG00000237342	lncRNA	NA	NA
PTBP1	ENSG00000237343	ENSG00000237343	lncRNA	NA	NA
PTBP1	ENSG00000237346	ENSG00000237346	lncRNA	NA	NA
PTBP1	ENSG00000237353	PATE4	protein_coding	NA	NA
PTBP1	ENSG00000237361	TUSC8	lncRNA	NA	NA
PTBP1	ENSG00000237365	CAMTA1-AS3	lncRNA	NA	NA
PTBP1	ENSG00000237370	ENSG00000237370	lncRNA	NA	NA
PTBP1	ENSG00000237371	ENSG00000237371	lncRNA	NA	NA
PTBP1	ENSG00000237372	LINC03062	lncRNA	NA	NA
PTBP1	ENSG00000237373	BRWD1-IT1	lncRNA	NA	NA
PTBP1	ENSG00000237377	ENSG00000237377	lncRNA	NA	NA
PTBP1	ENSG00000237378	ENSG00000237378	protein_coding	NA	NA
PTBP1	ENSG00000237380	HOXD-AS2	lncRNA	NA	NA
PTBP1	ENSG00000237385	ENSG00000237385	lncRNA	NA	NA
PTBP1	ENSG00000237387	ENSG00000237387	lncRNA	NA	NA
PTBP1	ENSG00000237388	OR4A47	protein_coding	NA	NA
PTBP1	ENSG00000237389	ENSG00000237389	lncRNA	NA	NA
PTBP1	ENSG00000237390	ENSG00000237390	lncRNA	NA	NA
PTBP1	ENSG00000237396	LNCNEF	lncRNA	NA	NA
PTBP1	ENSG00000237400	ENSG00000237400	lncRNA	NA	NA
PTBP1	ENSG00000237401	LINC01304	lncRNA	NA	NA
PTBP1	ENSG00000237402	CAMTA1-IT1	lncRNA	NA	NA
PTBP1	ENSG00000237407	ENSG00000237407	lncRNA	NA	NA
PTBP1	ENSG00000237410	NRXN2-AS1	lncRNA	NA	NA
PTBP1	ENSG00000237412	PRSS56	protein_coding	NA	NA
PTBP1	ENSG00000237413	MGC27382	lncRNA	NA	NA
PTBP1	ENSG00000237414	ENSG00000237414	lncRNA	NA	NA
PTBP1	ENSG00000237419	ENSG00000237419	lncRNA	NA	NA
PTBP1	ENSG00000237423	LINC01522	lncRNA	NA	NA
PTBP1	ENSG00000237424	FOXD2-AS1	lncRNA	NA	NA
PTBP1	ENSG00000237429	ENSG00000237429	lncRNA	NA	NA
PTBP1	ENSG00000237435	LINC02790	lncRNA	NA	NA
PTBP1	ENSG00000237445	ENSG00000237445	lncRNA	NA	NA
PTBP1	ENSG00000237452	MEIOSIN	protein_coding	NA	NA
PTBP1	ENSG00000237453	ENSG00000237453	lncRNA	NA	NA
PTBP1	ENSG00000237457	BRINP3-DT	lncRNA	NA	NA
PTBP1	ENSG00000237460	LINC01661	lncRNA	NA	NA
PTBP1	ENSG00000237463	LRRC52-AS1	lncRNA	NA	NA
PTBP1	ENSG00000237464	ENSG00000237464	lncRNA	NA	NA
PTBP1	ENSG00000237468	ADGB-DT	lncRNA	NA	NA
PTBP1	ENSG00000237471	ENSG00000237471	lncRNA	NA	NA
PTBP1	ENSG00000237473	ENSG00000237473	lncRNA	NA	NA
PTBP1	ENSG00000237476	LINC01637	lncRNA	NA	NA
PTBP1	ENSG00000237477	ENSG00000237477	lncRNA	NA	NA
PTBP1	ENSG00000237479	ENSG00000237479	lncRNA	NA	NA
PTBP1	ENSG00000237480	ENSG00000237480	lncRNA	NA	NA
PTBP1	ENSG00000237481	ENSG00000237481	lncRNA	NA	NA
PTBP1	ENSG00000237484	LINC01684	lncRNA	NA	NA
PTBP1	ENSG00000237489	C10orf143	protein_coding	NA	NA
PTBP1	ENSG00000237494	LINC02919	lncRNA	NA	NA
PTBP1	ENSG00000237498	ENSG00000237498	lncRNA	NA	NA
PTBP1	ENSG00000237500	ENSG00000237500	lncRNA	NA	NA
PTBP1	ENSG00000237512	UNC5B-AS1	lncRNA	NA	NA
PTBP1	ENSG00000237515	SHISA9	protein_coding	NA	NA
PTBP1	ENSG00000237520	LINC02971	lncRNA	NA	NA
PTBP1	ENSG00000237521	OR7E24	protein_coding	NA	NA
PTBP1	ENSG00000237524	TEX51	protein_coding	NA	NA
PTBP1	ENSG00000237525	ENSG00000237525	lncRNA	NA	NA
PTBP1	ENSG00000237527	ENSG00000237527	lncRNA	NA	NA
PTBP1	ENSG00000237529	ENSG00000237529	lncRNA	NA	NA
PTBP1	ENSG00000237530	ENSG00000237530	lncRNA	NA	NA
PTBP1	ENSG00000237531	ENSG00000237531	lncRNA	NA	NA
PTBP1	ENSG00000237532	ENSG00000237532	lncRNA	NA	NA
PTBP1	ENSG00000237541	HLA-DQA2	protein_coding	NA	NA
PTBP1	ENSG00000237547	IGHJ2P	IG_J_pseudogene	NA	NA
PTBP1	ENSG00000237552	LINC02567	lncRNA	NA	NA
PTBP1	ENSG00000237556	KCND3-AS1	lncRNA	NA	NA
PTBP1	ENSG00000237560	LINC01497	lncRNA	NA	NA
PTBP1	ENSG00000237567	LINC02836	lncRNA	NA	NA
PTBP1	ENSG00000237568	ENSG00000237568	lncRNA	NA	NA
PTBP1	ENSG00000237571	LINC02862	lncRNA	NA	NA
PTBP1	ENSG00000237574	LINC01856	lncRNA	NA	NA
PTBP1	ENSG00000237576	LINC01888	lncRNA	NA	NA
PTBP1	ENSG00000237579	LINC01514	lncRNA	NA	NA
PTBP1	ENSG00000237581	ENSG00000237581	lncRNA	NA	NA
PTBP1	ENSG00000237588	ENSG00000237588	lncRNA	NA	NA
PTBP1	ENSG00000237590	LINC03089	lncRNA	NA	NA
PTBP1	ENSG00000237592	IGKV1OR10-1	IG_V_pseudogene	NA	NA
PTBP1	ENSG00000237595	LINC01275	lncRNA	NA	NA
PTBP1	ENSG00000237604	ENSG00000237604	lncRNA	NA	NA
PTBP1	ENSG00000237609	LINC02943	lncRNA	NA	NA
PTBP1	ENSG00000237612	ENSG00000237612	lncRNA	NA	NA
PTBP1	ENSG00000237613	FAM138A	lncRNA	NA	NA
PTBP1	ENSG00000237614	ENSG00000237614	lncRNA	NA	NA
PTBP1	ENSG00000237621	OR9A1P	protein_coding	NA	NA
PTBP1	ENSG00000237626	ENSG00000237626	lncRNA	NA	NA
PTBP1	ENSG00000237633	ENSG00000237633	lncRNA	NA	NA
PTBP1	ENSG00000237637	FRY-AS1	lncRNA	NA	NA
PTBP1	ENSG00000237640	ENSG00000237640	lncRNA	NA	NA
PTBP1	ENSG00000237643	LINC01610	lncRNA	NA	NA
PTBP1	ENSG00000237646	HLCS-IT1	lncRNA	NA	NA
PTBP1	ENSG00000237654	ENSG00000237654	lncRNA	NA	NA
PTBP1	ENSG00000237655	ENSG00000237655	lncRNA	NA	NA
PTBP1	ENSG00000237664	LINC00316	lncRNA	NA	NA
PTBP1	ENSG00000237665	GRM7-AS2	lncRNA	NA	NA
PTBP1	ENSG00000237667	LINC01115	lncRNA	NA	NA
PTBP1	ENSG00000237670	LINC01866	lncRNA	NA	NA
PTBP1	ENSG00000237671	GAGE12C	protein_coding	NA	NA
PTBP1	ENSG00000237675	TEX36-AS1	lncRNA	NA	NA
PTBP1	ENSG00000237685	ENSG00000237685	lncRNA	NA	NA
PTBP1	ENSG00000237687	LINC00686	lncRNA	NA	NA
PTBP1	ENSG00000237689	ENSG00000237689	lncRNA	NA	NA
PTBP1	ENSG00000237693	IRGM	protein_coding	NA	NA
PTBP1	ENSG00000237699	ENSG00000237699	lncRNA	NA	NA
PTBP1	ENSG00000237700	PRAMEF33	protein_coding	NA	NA
PTBP1	ENSG00000237702	TRBV3-1	TR_V_gene	NA	NA
PTBP1	ENSG00000237705	ENSG00000237705	lncRNA	NA	NA
PTBP1	ENSG00000237707	ENSG00000237707	lncRNA	NA	NA
PTBP1	ENSG00000237713	ENSG00000237713	lncRNA	NA	NA
PTBP1	ENSG00000237714	P4HA2-AS1	lncRNA	NA	NA
PTBP1	ENSG00000237716	ENSG00000237716	lncRNA	NA	NA
PTBP1	ENSG00000237718	ENSG00000237718	lncRNA	NA	NA
PTBP1	ENSG00000237720	ENSG00000237720	lncRNA	NA	NA
PTBP1	ENSG00000237728	CAMTA1-AS2	lncRNA	NA	NA
PTBP1	ENSG00000237734	ENSG00000237734	lncRNA	NA	NA
PTBP1	ENSG00000237735	ENSG00000237735	lncRNA	NA	NA
PTBP1	ENSG00000237737	DCTN1-AS1	lncRNA	NA	NA
PTBP1	ENSG00000237738	RNF216-IT1	lncRNA	NA	NA
PTBP1	ENSG00000237741	ENSG00000237741	lncRNA	NA	NA
PTBP1	ENSG00000237742	HEY2-AS1	lncRNA	NA	NA
PTBP1	ENSG00000237750	KCNH7-AS1	lncRNA	NA	NA
PTBP1	ENSG00000237751	LINC01143	lncRNA	NA	NA
PTBP1	ENSG00000237756	ENSG00000237756	lncRNA	NA	NA
PTBP1	ENSG00000237759	ENSG00000237759	lncRNA	NA	NA
PTBP1	ENSG00000237760	ENSG00000237760	lncRNA	NA	NA
PTBP1	ENSG00000237761	ENSG00000237761	lncRNA	NA	NA
PTBP1	ENSG00000237763	AMY1A	protein_coding	NA	NA
PTBP1	ENSG00000237767	LINC01370	lncRNA	NA	NA
PTBP1	ENSG00000237768	ENSG00000237768	lncRNA	NA	NA
PTBP1	ENSG00000237775	DDR1-DT	lncRNA	NA	NA
PTBP1	ENSG00000237781	ADAMTSL4-AS2	lncRNA	NA	NA
PTBP1	ENSG00000237786	GFOD1-AS1	lncRNA	NA	NA
PTBP1	ENSG00000237787	LINC02877	lncRNA	NA	NA
PTBP1	ENSG00000237790	LINC01318	lncRNA	NA	NA
PTBP1	ENSG00000237797	MACORIS	lncRNA	NA	NA
PTBP1	ENSG00000237798	ENSG00000237798	lncRNA	NA	NA
PTBP1	ENSG00000237802	FAM197Y6	lncRNA	NA	NA
PTBP1	ENSG00000237832	ENSG00000237832	lncRNA	NA	NA
PTBP1	ENSG00000237836	PHKA2-AS1	lncRNA	NA	NA
PTBP1	ENSG00000237837	ENSG00000237837	lncRNA	NA	NA
PTBP1	ENSG00000237843	ENSG00000237843	lncRNA	NA	NA
PTBP1	ENSG00000237844	ENSG00000237844	lncRNA	NA	NA
PTBP1	ENSG00000237850	GOLGA6L24	protein_coding	NA	NA
PTBP1	ENSG00000237851	ENSG00000237851	lncRNA	NA	NA
PTBP1	ENSG00000237852	ENSG00000237852	lncRNA	NA	NA
PTBP1	ENSG00000237853	NFIA-AS1	lncRNA	NA	NA
PTBP1	ENSG00000237856	ENSG00000237856	lncRNA	NA	NA
PTBP1	ENSG00000237862	ENSG00000237862	lncRNA	NA	NA
PTBP1	ENSG00000237863	IRS4-AS1	lncRNA	NA	NA
PTBP1	ENSG00000237864	LINC00322	lncRNA	NA	NA
PTBP1	ENSG00000237874	ENSG00000237874	lncRNA	NA	NA
PTBP1	ENSG00000237879	LINC00398	lncRNA	NA	NA
PTBP1	ENSG00000237886	NALT1	lncRNA	NA	NA
PTBP1	ENSG00000237892	KLF7-IT1	lncRNA	NA	NA
PTBP1	ENSG00000237896	ENSG00000237896	lncRNA	NA	NA
PTBP1	ENSG00000237903	ENSG00000237903	lncRNA	NA	NA
PTBP1	ENSG00000237914	SIRPG-AS1	lncRNA	NA	NA
PTBP1	ENSG00000237919	LRRC7-AS1	lncRNA	NA	NA
PTBP1	ENSG00000237921	ENSG00000237921	lncRNA	NA	NA
PTBP1	ENSG00000237923	LINC02570	lncRNA	NA	NA
PTBP1	ENSG00000237927	ENSG00000237927	lncRNA	NA	NA
PTBP1	ENSG00000237928	NFIA-AS2	lncRNA	NA	NA
PTBP1	ENSG00000237934	ENSG00000237934	lncRNA	NA	NA
PTBP1	ENSG00000237937	LINC02702	lncRNA	NA	NA
PTBP1	ENSG00000237938	ENSG00000237938	lncRNA	NA	NA
PTBP1	ENSG00000237941	KCNQ1DN	lncRNA	NA	NA
PTBP1	ENSG00000237945	LINC00649	lncRNA	NA	NA
PTBP1	ENSG00000237947	ENSG00000237947	lncRNA	NA	NA
PTBP1	ENSG00000237949	LINC00844	lncRNA	NA	NA
PTBP1	ENSG00000237950	LINC02918	lncRNA	NA	NA
PTBP1	ENSG00000237957	CT47A5	protein_coding	NA	NA
PTBP1	ENSG00000237980	LINC02773	lncRNA	NA	NA
PTBP1	ENSG00000237986	CELF2-AS2	lncRNA	NA	NA
PTBP1	ENSG00000237987	ENSG00000237987	lncRNA	NA	NA
PTBP1	ENSG00000237988	OR2I1P	protein_coding	NA	NA
PTBP1	ENSG00000237989	LINC01679	lncRNA	NA	NA
PTBP1	ENSG00000237990	CNTN4-AS1	lncRNA	NA	NA
PTBP1	ENSG00000237992	LINC01808	lncRNA	NA	NA
PTBP1	ENSG00000237993	ENSG00000237993	lncRNA	NA	NA
PTBP1	ENSG00000237994	ENSG00000237994	lncRNA	NA	NA
PTBP1	ENSG00000238004	ENSG00000238004	lncRNA	NA	NA
PTBP1	ENSG00000238007	ENSG00000238007	lncRNA	NA	NA
PTBP1	ENSG00000238010	ENSG00000238010	lncRNA	NA	NA
PTBP1	ENSG00000238012	ENSG00000238012	lncRNA	NA	NA
PTBP1	ENSG00000238018	SPTBN1-AS2	lncRNA	NA	NA
PTBP1	ENSG00000238019	ENSG00000238019	lncRNA	NA	NA
PTBP1	ENSG00000238020	HTR3E-AS1	lncRNA	NA	NA
PTBP1	ENSG00000238022	LMX1A-AS1	lncRNA	NA	NA
PTBP1	ENSG00000238031	ENSG00000238031	lncRNA	NA	NA
PTBP1	ENSG00000238034	ENSG00000238034	lncRNA	NA	NA
PTBP1	ENSG00000238035	ENSG00000238035	lncRNA	NA	NA
PTBP1	ENSG00000238039	ENSG00000238039	lncRNA	NA	NA
PTBP1	ENSG00000238043	ENSG00000238043	lncRNA	NA	NA
PTBP1	ENSG00000238054	ENSG00000238054	lncRNA	NA	NA
PTBP1	ENSG00000238057	ZEB2-AS1	lncRNA	NA	NA
PTBP1	ENSG00000238062	SPATA3-AS1	lncRNA	NA	NA
PTBP1	ENSG00000238063	LINC01685	lncRNA	NA	NA
PTBP1	ENSG00000238074	TSPY9	protein_coding	NA	NA
PTBP1	ENSG00000238078	LINC01352	lncRNA	NA	NA
PTBP1	ENSG00000238083	LRRC37A2	protein_coding	NA	NA
PTBP1	ENSG00000238097	LINC02037	lncRNA	NA	NA
PTBP1	ENSG00000238099	LINC01625	lncRNA	NA	NA
PTBP1	ENSG00000238107	LINC02806	lncRNA	NA	NA
PTBP1	ENSG00000238121	LINC00426	lncRNA	NA	NA
PTBP1	ENSG00000238122	ENSG00000238122	lncRNA	NA	NA
PTBP1	ENSG00000238123	MID1IP1-AS1	lncRNA	NA	NA
PTBP1	ENSG00000238124	ENSG00000238124	lncRNA	NA	NA
PTBP1	ENSG00000238131	LINC02854	lncRNA	NA	NA
PTBP1	ENSG00000238140	ENSG00000238140	lncRNA	NA	NA
PTBP1	ENSG00000238141	BRWD1-AS1	lncRNA	NA	NA
PTBP1	ENSG00000238142	ENSG00000238142	lncRNA	NA	NA
PTBP1	ENSG00000238156	ENSG00000238156	lncRNA	NA	NA
PTBP1	ENSG00000238164	TNFRSF14-AS1	lncRNA	NA	NA
PTBP1	ENSG00000238169	LINC01053	lncRNA	NA	NA
PTBP1	ENSG00000238171	ENSG00000238171	lncRNA	NA	NA
PTBP1	ENSG00000238176	ENSG00000238176	lncRNA	NA	NA
PTBP1	ENSG00000238178	MAGEB17-AS1	lncRNA	NA	NA
PTBP1	ENSG00000238185	ENSG00000238185	lncRNA	NA	NA
PTBP1	ENSG00000238186	ENSG00000238186	lncRNA	NA	NA
PTBP1	ENSG00000238189	ENOX1-AS2	lncRNA	NA	NA
PTBP1	ENSG00000238192	ENSG00000238192	lncRNA	NA	NA
PTBP1	ENSG00000238194	PHACTR3-AS1	lncRNA	NA	NA
PTBP1	ENSG00000238195	ENSG00000238195	lncRNA	NA	NA
PTBP1	ENSG00000238197	PAXBP1-AS1	lncRNA	NA	NA
PTBP1	ENSG00000238198	LRIG2-DT	lncRNA	NA	NA
PTBP1	ENSG00000238201	ENSG00000238201	lncRNA	NA	NA
PTBP1	ENSG00000238205	MPC1L	protein_coding	NA	NA
PTBP1	ENSG00000238207	ENSG00000238207	lncRNA	NA	NA
PTBP1	ENSG00000238210	ETDA	protein_coding	NA	NA
PTBP1	ENSG00000238212	LINC02096	lncRNA	NA	NA
PTBP1	ENSG00000238224	ENSG00000238224	lncRNA	NA	NA
PTBP1	ENSG00000238230	LINC00391	lncRNA	NA	NA
PTBP1	ENSG00000238232	ENSG00000238232	lncRNA	NA	NA
PTBP1	ENSG00000238242	LINC02778	lncRNA	NA	NA
PTBP1	ENSG00000238243	OR2W3	protein_coding	NA	NA
PTBP1	ENSG00000238246	ENSG00000238246	lncRNA	NA	NA
PTBP1	ENSG00000238250	ST6GAL2-IT1	lncRNA	NA	NA
PTBP1	ENSG00000238260	ENSG00000238260	lncRNA	NA	NA
PTBP1	ENSG00000238262	NTM-IT	lncRNA	NA	NA
PTBP1	ENSG00000238265	LINC00317	lncRNA	NA	NA
PTBP1	ENSG00000238269	PAGE2B	protein_coding	NA	NA
PTBP1	ENSG00000238270	ENSG00000238270	lncRNA	NA	NA
PTBP1	ENSG00000238272	ENSG00000238272	lncRNA	NA	NA
PTBP1	ENSG00000238273	ENSG00000238273	lncRNA	NA	NA
PTBP1	ENSG00000238276	LINC02944	lncRNA	NA	NA
PTBP1	ENSG00000238277	ENSG00000238277	lncRNA	NA	NA
PTBP1	ENSG00000238279	ENSG00000238279	lncRNA	NA	NA
PTBP1	ENSG00000238280	ENSG00000238280	lncRNA	NA	NA
PTBP1	ENSG00000238282	ENSG00000238282	lncRNA	NA	NA
PTBP1	ENSG00000238284	LINC01448	lncRNA	NA	NA
PTBP1	ENSG00000238291	ENSG00000238291	lncRNA	NA	NA
PTBP1	ENSG00000238755	LINC02006	lncRNA	NA	NA
PTBP1	ENSG00000238837	LINC02031	lncRNA	NA	NA
PTBP1	ENSG00000239205	LINC02023	lncRNA	NA	NA
PTBP1	ENSG00000239219	FHL1P1	lncRNA	NA	NA
PTBP1	ENSG00000239225	TTTY23	lncRNA	NA	NA
PTBP1	ENSG00000239268	LINC03051	protein_coding	NA	NA
PTBP1	ENSG00000239300	ENSG00000239300	lncRNA	NA	NA
PTBP1	ENSG00000239311	ENSG00000239311	lncRNA	NA	NA
PTBP1	ENSG00000239314	MORC1-AS1	lncRNA	NA	NA
PTBP1	ENSG00000239377	ZNF775-AS1	lncRNA	NA	NA
PTBP1	ENSG00000239381	ENSG00000239381	lncRNA	NA	NA
PTBP1	ENSG00000239388	ASB14	protein_coding	NA	NA
PTBP1	ENSG00000239389	PCDHA13	protein_coding	NA	NA
PTBP1	ENSG00000239415	ENSG00000239415	lncRNA	NA	NA
PTBP1	ENSG00000239440	LINC02008	lncRNA	NA	NA
PTBP1	ENSG00000239453	SIDT1-AS1	lncRNA	NA	NA
PTBP1	ENSG00000239454	LINC02047	lncRNA	NA	NA
PTBP1	ENSG00000239474	KLHL41	protein_coding	NA	NA
PTBP1	ENSG00000239480	ENSG00000239480	lncRNA	NA	NA
PTBP1	ENSG00000239482	ENSG00000239482	lncRNA	NA	NA
PTBP1	ENSG00000239508	PLCH1-AS1	lncRNA	NA	NA
PTBP1	ENSG00000239513	LINC01210	lncRNA	NA	NA
PTBP1	ENSG00000239519	CADM2-AS1	lncRNA	NA	NA
PTBP1	ENSG00000239552	HOXB-AS2	lncRNA	NA	NA
PTBP1	ENSG00000239571	IGKV2D-30	IG_V_gene	NA	NA
PTBP1	ENSG00000239572	ENSG00000239572	lncRNA	NA	NA
PTBP1	ENSG00000239589	LINC00879	lncRNA	NA	NA
PTBP1	ENSG00000239590	OR1J4	protein_coding	NA	NA
PTBP1	ENSG00000239593	ENSG00000239593	lncRNA	NA	NA
PTBP1	ENSG00000239608	RUVBL1-AS1	lncRNA	NA	NA
PTBP1	ENSG00000239620	PRR20G	protein_coding	NA	NA
PTBP1	ENSG00000239628	ENSG00000239628	lncRNA	NA	NA
PTBP1	ENSG00000239636	TFAP2E-AS1	lncRNA	NA	NA
PTBP1	ENSG00000239641	PLS1-AS1	lncRNA	NA	NA
PTBP1	ENSG00000239642	MEIKIN	protein_coding	NA	NA
PTBP1	ENSG00000239661	ENSG00000239661	lncRNA	NA	NA
PTBP1	ENSG00000239677	PDZRN3-AS1	lncRNA	NA	NA
PTBP1	ENSG00000239705	HSPA5-DT	lncRNA	NA	NA
PTBP1	ENSG00000239715	ENSG00000239715	lncRNA	NA	NA
PTBP1	ENSG00000239716	ENSG00000239716	lncRNA	NA	NA
PTBP1	ENSG00000239718	HLTF-AS1	lncRNA	NA	NA
PTBP1	ENSG00000239732	TLR9	protein_coding	NA	NA
PTBP1	ENSG00000239739	ENSG00000239739	lncRNA	NA	NA
PTBP1	ENSG00000239767	ENSG00000239767	lncRNA	NA	NA
PTBP1	ENSG00000239774	TTC14-DT	lncRNA	NA	NA
PTBP1	ENSG00000239775	ENSG00000239775	lncRNA	NA	NA
PTBP1	ENSG00000239799	ITIH4-AS1	lncRNA	NA	NA
PTBP1	ENSG00000239810	PRAMEF11	protein_coding	NA	NA
PTBP1	ENSG00000239819	IGKV1D-8	IG_V_gene	NA	NA
PTBP1	ENSG00000239828	CCDC54-AS1	lncRNA	NA	NA
PTBP1	ENSG00000239839	DEFA3	protein_coding	NA	NA
PTBP1	ENSG00000239855	IGKV1-6	IG_V_gene	NA	NA
PTBP1	ENSG00000239862	IGKV1-37	IG_V_gene	NA	NA
PTBP1	ENSG00000239877	IGSF11-AS1	lncRNA	NA	NA
PTBP1	ENSG00000239886	KRTAP9-2	protein_coding	NA	NA
PTBP1	ENSG00000239887	C1orf226	protein_coding	NA	NA
PTBP1	ENSG00000239906	ENSG00000239906	lncRNA	NA	NA
PTBP1	ENSG00000239921	LINC01471	lncRNA	NA	NA
PTBP1	ENSG00000239922	ENSG00000239922	lncRNA	NA	NA
PTBP1	ENSG00000239930	RSPH1-DT	lncRNA	NA	NA
PTBP1	ENSG00000239941	LINC02917	lncRNA	NA	NA
PTBP1	ENSG00000239944	TRBV8-2	TR_V_pseudogene	NA	NA
PTBP1	ENSG00000239945	ENSG00000239945	lncRNA	NA	NA
PTBP1	ENSG00000239946	ZBTB20-AS3	lncRNA	NA	NA
PTBP1	ENSG00000239951	IGKV3-20	IG_V_gene	NA	NA
PTBP1	ENSG00000239961	LILRA4	protein_coding	NA	NA
PTBP1	ENSG00000239975	IGKV1D-33	IG_V_gene	NA	NA
PTBP1	ENSG00000239991	ENSG00000239991	lncRNA	NA	NA
PTBP1	ENSG00000239992	TRBVA	TR_V_pseudogene	NA	NA
PTBP1	ENSG00000239994	ENSG00000239994	lncRNA	NA	NA
PTBP1	ENSG00000239998	LILRA2	protein_coding	NA	NA
PTBP1	ENSG00000240005	STIM2-AS1	lncRNA	NA	NA
PTBP1	ENSG00000240006	LINC02004	lncRNA	NA	NA
PTBP1	ENSG00000240012	SLC9A9-AS1	lncRNA	NA	NA
PTBP1	ENSG00000240015	ENSG00000240015	lncRNA	NA	NA
PTBP1	ENSG00000240021	TEX35	protein_coding	NA	NA
PTBP1	ENSG00000240032	LNCSRLR	lncRNA	NA	NA
PTBP1	ENSG00000240033	ENSG00000240033	lncRNA	NA	NA
PTBP1	ENSG00000240038	AMY2B	protein_coding	NA	NA
PTBP1	ENSG00000240041	IGHJ4	IG_J_gene	NA	NA
PTBP1	ENSG00000240045	STRIT1	protein_coding	NA	NA
PTBP1	ENSG00000240056	ENSG00000240056	lncRNA	NA	NA
PTBP1	ENSG00000240063	ATP11B-DT	lncRNA	NA	NA
PTBP1	ENSG00000240086	ENSG00000240086	lncRNA	NA	NA
PTBP1	ENSG00000240095	ENSG00000240095	lncRNA	NA	NA
PTBP1	ENSG00000240143	ENSG00000240143	lncRNA	NA	NA
PTBP1	ENSG00000240152	LINC02271	lncRNA	NA	NA
PTBP1	ENSG00000240198	ARHGEF3-AS1	lncRNA	NA	NA
PTBP1	ENSG00000240207	ENSG00000240207	lncRNA	NA	NA
PTBP1	ENSG00000240215	TRBV25OR9-2	TR_V_pseudogene	NA	NA
PTBP1	ENSG00000240219	ENSG00000240219	lncRNA	NA	NA
PTBP1	ENSG00000240241	ENSG00000240241	lncRNA	NA	NA
PTBP1	ENSG00000240247	DEFA1B	protein_coding	NA	NA
PTBP1	ENSG00000240254	B4GALT4-AS1	lncRNA	NA	NA
PTBP1	ENSG00000240288	GHRLOS	lncRNA	NA	NA
PTBP1	ENSG00000240350	SOCAR	lncRNA	NA	NA
PTBP1	ENSG00000240354	ENSG00000240354	lncRNA	NA	NA
PTBP1	ENSG00000240373	SEC62-AS1	lncRNA	NA	NA
PTBP1	ENSG00000240382	IGKV1-17	IG_V_gene	NA	NA
PTBP1	ENSG00000240386	LCE1F	protein_coding	NA	NA
PTBP1	ENSG00000240403	KIR3DL2	protein_coding	NA	NA
PTBP1	ENSG00000240405	SAMMSON	lncRNA	NA	NA
PTBP1	ENSG00000240423	LINC00636	lncRNA	NA	NA
PTBP1	ENSG00000240432	KRTAP13-3	protein_coding	NA	NA
PTBP1	ENSG00000240445	FOXO3B	protein_coding	NA	NA
PTBP1	ENSG00000240478	ENSG00000240478	lncRNA	NA	NA
PTBP1	ENSG00000240498	CDKN2B-AS1	lncRNA	NA	NA
PTBP1	ENSG00000240499	ENSG00000240499	lncRNA	NA	NA
PTBP1	ENSG00000240505	TNFRSF13B	protein_coding	NA	NA
PTBP1	ENSG00000240521	ENSG00000240521	lncRNA	NA	NA
PTBP1	ENSG00000240527	ENSG00000240527	lncRNA	NA	NA
PTBP1	ENSG00000240535	ENSG00000240535	lncRNA	NA	NA
PTBP1	ENSG00000240542	KRTAP9-1	protein_coding	NA	NA
PTBP1	ENSG00000240549	THOC7-AS1	lncRNA	NA	NA
PTBP1	ENSG00000240562	LINC01472	lncRNA	NA	NA
PTBP1	ENSG00000240563	L1TD1	protein_coding	NA	NA
PTBP1	ENSG00000240567	LINC02067	lncRNA	NA	NA
PTBP1	ENSG00000240573	ENSG00000240573	lncRNA	NA	NA
PTBP1	ENSG00000240578	TRBV22-1	TR_V_pseudogene	NA	NA
PTBP1	ENSG00000240583	AQP1	protein_coding	NA	NA
PTBP1	ENSG00000240591	ENSG00000240591	lncRNA	NA	NA
PTBP1	ENSG00000240596	KCNAB1-AS2	lncRNA	NA	NA
PTBP1	ENSG00000240654	C1QTNF9	protein_coding	NA	NA
PTBP1	ENSG00000240666	MME-AS1	lncRNA	NA	NA
PTBP1	ENSG00000240671	IGKV1-8	IG_V_gene	NA	NA
PTBP1	ENSG00000240687	ENSG00000240687	lncRNA	NA	NA
PTBP1	ENSG00000240707	LINC01168	lncRNA	NA	NA
PTBP1	ENSG00000240708	LINC02030	lncRNA	NA	NA
PTBP1	ENSG00000240710	ENSG00000240710	lncRNA	NA	NA
PTBP1	ENSG00000240720	LRRD1	protein_coding	NA	NA
PTBP1	ENSG00000240731	ENSG00000240731	lncRNA	NA	NA
PTBP1	ENSG00000240758	HILPDA-AS1	lncRNA	NA	NA
PTBP1	ENSG00000240764	PCDHGC5	protein_coding	NA	NA
PTBP1	ENSG00000240766	PLCXD2-AS1	lncRNA	NA	NA
PTBP1	ENSG00000240770	C21orf91-OT1	lncRNA	NA	NA
PTBP1	ENSG00000240771	ARHGEF25	protein_coding	NA	NA
PTBP1	ENSG00000240777	ENSG00000240777	lncRNA	NA	NA
PTBP1	ENSG00000240790	SND1-DT	lncRNA	NA	NA
PTBP1	ENSG00000240792	ENSG00000240792	lncRNA	NA	NA
PTBP1	ENSG00000240801	ENSG00000240801	lncRNA	NA	NA
PTBP1	ENSG00000240842	ENSG00000240842	lncRNA	NA	NA
PTBP1	ENSG00000240859	LINC03014	lncRNA	NA	NA
PTBP1	ENSG00000240864	IGKV1-16	IG_V_gene	NA	NA
PTBP1	ENSG00000240868	C1QTNF9-AS1	lncRNA	NA	NA
PTBP1	ENSG00000240871	KRTAP4-7	protein_coding	NA	NA
PTBP1	ENSG00000240888	ENSG00000240888	lncRNA	NA	NA
PTBP1	ENSG00000240893	LINC02042	lncRNA	NA	NA
PTBP1	ENSG00000240895	ENSG00000240895	lncRNA	NA	NA
PTBP1	ENSG00000240915	ENSG00000240915	lncRNA	NA	NA
PTBP1	ENSG00000240973	ENSG00000240973	lncRNA	NA	NA
PTBP1	ENSG00000240980	ENSG00000240980	lncRNA	NA	NA
PTBP1	ENSG00000240990	HOXA11-AS	lncRNA	NA	NA
PTBP1	ENSG00000241048	ENSG00000241048	lncRNA	NA	NA
PTBP1	ENSG00000241054	ENSG00000241054	lncRNA	NA	NA
PTBP1	ENSG00000241059	ENSG00000241059	lncRNA	NA	NA
PTBP1	ENSG00000241101	PRICKLE2-AS2	lncRNA	NA	NA
PTBP1	ENSG00000241106	HLA-DOB	protein_coding	NA	NA
PTBP1	ENSG00000241119	UGT1A9	protein_coding	NA	NA
PTBP1	ENSG00000241123	KRTAP10-5	protein_coding	NA	NA
PTBP1	ENSG00000241128	OR14A2	protein_coding	NA	NA
PTBP1	ENSG00000241131	LINC02032	lncRNA	NA	NA
PTBP1	ENSG00000241149	ZNF722	protein_coding	NA	NA
PTBP1	ENSG00000241151	LINC02066	lncRNA	NA	NA
PTBP1	ENSG00000241155	ARHGAP31-AS1	lncRNA	NA	NA
PTBP1	ENSG00000241158	ADAMTS9-AS1	lncRNA	NA	NA
PTBP1	ENSG00000241163	LINC00877	lncRNA	NA	NA
PTBP1	ENSG00000241168	ENSG00000241168	lncRNA	NA	NA
PTBP1	ENSG00000241169	ENSG00000241169	lncRNA	NA	NA
PTBP1	ENSG00000241186	CRIPTO	protein_coding	NA	NA
PTBP1	ENSG00000241202	ZIC4-AS1	lncRNA	NA	NA
PTBP1	ENSG00000241211	IQCJ-SCHIP1-AS1	lncRNA	NA	NA
PTBP1	ENSG00000241213	LINC02024	lncRNA	NA	NA
PTBP1	ENSG00000241219	LOLI1	lncRNA	NA	NA
PTBP1	ENSG00000241220	LINC03109	lncRNA	NA	NA
PTBP1	ENSG00000241224	C3orf85	protein_coding	NA	NA
PTBP1	ENSG00000241231	ENSG00000241231	lncRNA	NA	NA
PTBP1	ENSG00000241233	KRTAP5-8	protein_coding	NA	NA
PTBP1	ENSG00000241241	KRTAP4-16	protein_coding	NA	NA
PTBP1	ENSG00000241244	IGKV1D-16	IG_V_gene	NA	NA
PTBP1	ENSG00000241269	ENSG00000241269	lncRNA	NA	NA
PTBP1	ENSG00000241294	IGKV2-24	IG_V_gene	NA	NA
PTBP1	ENSG00000241295	ZBTB20-AS2	lncRNA	NA	NA
PTBP1	ENSG00000241324	ENSG00000241324	lncRNA	NA	NA
PTBP1	ENSG00000241326	ENSG00000241326	lncRNA	NA	NA
PTBP1	ENSG00000241328	LINC02070	lncRNA	NA	NA
PTBP1	ENSG00000241336	LINC01487	lncRNA	NA	NA
PTBP1	ENSG00000241345	ENSG00000241345	lncRNA	NA	NA
PTBP1	ENSG00000241351	IGKV3-11	IG_V_gene	NA	NA
PTBP1	ENSG00000241356	OR5G3	protein_coding	NA	NA
PTBP1	ENSG00000241357	ENSG00000241357	lncRNA	NA	NA
PTBP1	ENSG00000241359	SYNPR-AS1	lncRNA	NA	NA
PTBP1	ENSG00000241369	LINC01192	lncRNA	NA	NA
PTBP1	ENSG00000241383	LINC01997	lncRNA	NA	NA
PTBP1	ENSG00000241388	HNF1A-AS1	lncRNA	NA	NA
PTBP1	ENSG00000241397	LINC00903	lncRNA	NA	NA
PTBP1	ENSG00000241449	ENSG00000241449	lncRNA	NA	NA
PTBP1	ENSG00000241456	ENSG00000241456	lncRNA	NA	NA
PTBP1	ENSG00000241457	PLSCR5-AS1	lncRNA	NA	NA
PTBP1	ENSG00000241469	LINC00635	lncRNA	NA	NA
PTBP1	ENSG00000241476	SSX2	protein_coding	NA	NA
PTBP1	ENSG00000241479	MECOM-AS1	lncRNA	NA	NA
PTBP1	ENSG00000241484	ARHGAP8	protein_coding	NA	NA
PTBP1	ENSG00000241490	ENSG00000241490	lncRNA	NA	NA
PTBP1	ENSG00000241505	ENSG00000241505	lncRNA	NA	NA
PTBP1	ENSG00000241525	ENSG00000241525	lncRNA	NA	NA
PTBP1	ENSG00000241560	ZBTB20-AS1	lncRNA	NA	NA
PTBP1	ENSG00000241566	IGKV2D-24	IG_V_gene	NA	NA
PTBP1	ENSG00000241570	PAQR9-AS1	lncRNA	NA	NA
PTBP1	ENSG00000241577	ENSG00000241577	lncRNA	NA	NA
PTBP1	ENSG00000241593	ENSG00000241593	lncRNA	NA	NA
PTBP1	ENSG00000241595	KRTAP9-4	protein_coding	NA	NA
PTBP1	ENSG00000241596	ENSG00000241596	lncRNA	NA	NA
PTBP1	ENSG00000241598	KRTAP5-4	protein_coding	NA	NA
PTBP1	ENSG00000241599	ENSG00000241599	lncRNA	NA	NA
PTBP1	ENSG00000241635	UGT1A1	protein_coding	NA	NA
PTBP1	ENSG00000241644	INMT	protein_coding	NA	NA
PTBP1	ENSG00000241648	CADM2-AS2	lncRNA	NA	NA
PTBP1	ENSG00000241657	TRBV11-2	lncRNA	NA	NA
PTBP1	ENSG00000241666	ENSG00000241666	lncRNA	NA	NA
PTBP1	ENSG00000241667	ENSG00000241667	lncRNA	NA	NA
PTBP1	ENSG00000241669	LINC01327	lncRNA	NA	NA
PTBP1	ENSG00000241696	LINC02053	lncRNA	NA	NA
PTBP1	ENSG00000241720	ENSG00000241720	lncRNA	NA	NA
PTBP1	ENSG00000241728	ENSG00000241728	lncRNA	NA	NA
PTBP1	ENSG00000241743	XACT	lncRNA	NA	NA
PTBP1	ENSG00000241754	ENSG00000241754	lncRNA	NA	NA
PTBP1	ENSG00000241755	IGKV1-9	IG_V_gene	NA	NA
PTBP1	ENSG00000241767	LINC01324	lncRNA	NA	NA
PTBP1	ENSG00000241769	EOLA1-DT	lncRNA	NA	NA
PTBP1	ENSG00000241794	SPRR2A	protein_coding	NA	NA
PTBP1	ENSG00000241818	SCG5-AS1	lncRNA	NA	NA
PTBP1	ENSG00000241832	CECR3	lncRNA	NA	NA
PTBP1	ENSG00000241860	ENSG00000241860	lncRNA	NA	NA
PTBP1	ENSG00000241881	ENSG00000241881	lncRNA	NA	NA
PTBP1	ENSG00000241882	ENSG00000241882	lncRNA	NA	NA
PTBP1	ENSG00000241884	ENSG00000241884	lncRNA	NA	NA
PTBP1	ENSG00000241886	ENSG00000241886	lncRNA	NA	NA
PTBP1	ENSG00000241911	TRBVB	TR_V_pseudogene	NA	NA
PTBP1	ENSG00000241921	ENSG00000241921	lncRNA	NA	NA
PTBP1	ENSG00000241933	DENND6A-DT	lncRNA	NA	NA
PTBP1	ENSG00000241935	HOGA1	protein_coding	NA	NA
PTBP1	ENSG00000241954	ENSG00000241954	lncRNA	NA	NA
PTBP1	ENSG00000241956	LINC03000	lncRNA	NA	NA
PTBP1	ENSG00000241985	WWTR1-IT1	lncRNA	NA	NA
PTBP1	ENSG00000242009	ENSG00000242009	lncRNA	NA	NA
PTBP1	ENSG00000242012	ENSG00000242012	lncRNA	NA	NA
PTBP1	ENSG00000242019	KIR3DL3	protein_coding	NA	NA
PTBP1	ENSG00000242029	ENSG00000242029	lncRNA	NA	NA
PTBP1	ENSG00000242042	LINC01743	lncRNA	NA	NA
PTBP1	ENSG00000242048	PRKAG2-AS2	lncRNA	NA	NA
PTBP1	ENSG00000242049	DNAJB8-AS1	lncRNA	NA	NA
PTBP1	ENSG00000242072	ENSG00000242072	lncRNA	NA	NA
PTBP1	ENSG00000242076	IGKV1-33	IG_V_gene	NA	NA
PTBP1	ENSG00000242078	ENSG00000242078	lncRNA	NA	NA
PTBP1	ENSG00000242082	SLC5A4-AS1	lncRNA	NA	NA
PTBP1	ENSG00000242094	FOXP1-IT1	lncRNA	NA	NA
PTBP1	ENSG00000242107	LINC01100	lncRNA	NA	NA
PTBP1	ENSG00000242120	MDFIC2	protein_coding	NA	NA
PTBP1	ENSG00000242136	ENSG00000242136	lncRNA	NA	NA
PTBP1	ENSG00000242145	ENSG00000242145	lncRNA	NA	NA
PTBP1	ENSG00000242154	ENSG00000242154	lncRNA	NA	NA
PTBP1	ENSG00000242173	ARHGDIG	protein_coding	NA	NA
PTBP1	ENSG00000242190	ENSG00000242190	lncRNA	NA	NA
PTBP1	ENSG00000242207	HOXB-AS4	lncRNA	NA	NA
PTBP1	ENSG00000242221	PSG2	protein_coding	NA	NA
PTBP1	ENSG00000242258	LINC00996	lncRNA	NA	NA
PTBP1	ENSG00000242268	LINC02082	lncRNA	NA	NA
PTBP1	ENSG00000242317	ENSG00000242317	lncRNA	NA	NA
PTBP1	ENSG00000242339	LINC02025	lncRNA	NA	NA
PTBP1	ENSG00000242362	CT47A2	protein_coding	NA	NA
PTBP1	ENSG00000242366	UGT1A8	protein_coding	NA	NA
PTBP1	ENSG00000242370	KCNAB1-AS1	lncRNA	NA	NA
PTBP1	ENSG00000242371	IGKV1-39	IG_V_gene	NA	NA
PTBP1	ENSG00000242385	LINC00901	lncRNA	NA	NA
PTBP1	ENSG00000242389	RBMY1E	protein_coding	NA	NA
PTBP1	ENSG00000242391	ENSG00000242391	lncRNA	NA	NA
PTBP1	ENSG00000242407	ENSG00000242407	lncRNA	NA	NA
PTBP1	ENSG00000242419	PCDHGC4	protein_coding	NA	NA
PTBP1	ENSG00000242428	CFAP20DC-AS1	lncRNA	NA	NA
PTBP1	ENSG00000242440	LINC02046	lncRNA	NA	NA
PTBP1	ENSG00000242441	GTF2A1L	protein_coding	NA	NA
PTBP1	ENSG00000242472	IGHJ5	IG_J_gene	NA	NA
PTBP1	ENSG00000242512	LINC01206	lncRNA	NA	NA
PTBP1	ENSG00000242515	UGT1A10	protein_coding	NA	NA
PTBP1	ENSG00000242522	KLHL6-AS1	lncRNA	NA	NA
PTBP1	ENSG00000242534	IGKV2D-28	IG_V_gene	NA	NA
PTBP1	ENSG00000242536	ENSG00000242536	lncRNA	NA	NA
PTBP1	ENSG00000242540	ENSG00000242540	lncRNA	NA	NA
PTBP1	ENSG00000242545	ENSG00000242545	lncRNA	NA	NA
PTBP1	ENSG00000242550	SERPINB10	protein_coding	NA	NA
PTBP1	ENSG00000242568	ENSG00000242568	lncRNA	NA	NA
PTBP1	ENSG00000242578	ENSG00000242578	lncRNA	NA	NA
PTBP1	ENSG00000242580	IGKV1D-43	IG_V_gene	NA	NA
PTBP1	ENSG00000242590	ENSG00000242590	lncRNA	NA	NA
PTBP1	ENSG00000242611	ENSG00000242611	lncRNA	NA	NA
PTBP1	ENSG00000242618	ENSG00000242618	lncRNA	NA	NA
PTBP1	ENSG00000242628	ENSG00000242628	lncRNA	NA	NA
PTBP1	ENSG00000242641	LINC00971	lncRNA	NA	NA
PTBP1	ENSG00000242659	ENSG00000242659	lncRNA	NA	NA
PTBP1	ENSG00000242671	LINC02010	lncRNA	NA	NA
PTBP1	ENSG00000242686	PDE6B-AS1	lncRNA	NA	NA
PTBP1	ENSG00000242689	CNTF	protein_coding	NA	NA
PTBP1	ENSG00000242736	TRBV1	TR_V_pseudogene	NA	NA
PTBP1	ENSG00000242741	LINC02005	lncRNA	NA	NA
PTBP1	ENSG00000242759	LINC00882	lncRNA	NA	NA
PTBP1	ENSG00000242766	IGKV1D-17	IG_V_gene	NA	NA
PTBP1	ENSG00000242767	ZBTB20-AS4	lncRNA	NA	NA
PTBP1	ENSG00000242770	CD200R1L-AS1	lncRNA	NA	NA
PTBP1	ENSG00000242771	TRBV5-2	TR_V_pseudogene	NA	NA
PTBP1	ENSG00000242775	ENSG00000242775	lncRNA	NA	NA
PTBP1	ENSG00000242781	LINC02050	lncRNA	NA	NA
PTBP1	ENSG00000242790	ENSG00000242790	lncRNA	NA	NA
PTBP1	ENSG00000242791	PFN2-AS1	lncRNA	NA	NA
PTBP1	ENSG00000242795	ENSG00000242795	lncRNA	NA	NA
PTBP1	ENSG00000242797	GLYCTK-AS1	lncRNA	NA	NA
PTBP1	ENSG00000242798	ENSG00000242798	lncRNA	NA	NA
PTBP1	ENSG00000242816	ENSG00000242816	lncRNA	NA	NA
PTBP1	ENSG00000242828	ENSG00000242828	lncRNA	NA	NA
PTBP1	ENSG00000242861	ENSG00000242861	lncRNA	NA	NA
PTBP1	ENSG00000242866	STRC	protein_coding	NA	NA
PTBP1	ENSG00000242875	RBMY1B	protein_coding	NA	NA
PTBP1	ENSG00000242880	ENSG00000242880	lncRNA	NA	NA
PTBP1	ENSG00000242887	IGHJ3	IG_J_gene	NA	NA
PTBP1	ENSG00000242902	FLNC-AS1	lncRNA	NA	NA
PTBP1	ENSG00000242908	AADACL2-AS1	lncRNA	NA	NA
PTBP1	ENSG00000242925	PLCH1-AS2	lncRNA	NA	NA
PTBP1	ENSG00000242950	ERVW-1	protein_coding	NA	NA
PTBP1	ENSG00000242973	TDRD6-AS1	lncRNA	NA	NA
PTBP1	ENSG00000243008	ENSG00000243008	lncRNA	NA	NA
PTBP1	ENSG00000243018	ENSG00000243018	lncRNA	NA	NA
PTBP1	ENSG00000243055	GK-AS1	lncRNA	NA	NA
PTBP1	ENSG00000243062	ENSG00000243062	lncRNA	NA	NA
PTBP1	ENSG00000243063	IGKV3-7	IG_V_gene	NA	NA
PTBP1	ENSG00000243073	PRAMEF4	protein_coding	NA	NA
PTBP1	ENSG00000243081	ENSG00000243081	lncRNA	NA	NA
PTBP1	ENSG00000243083	LINC00870	lncRNA	NA	NA
PTBP1	ENSG00000243107	ENSG00000243107	lncRNA	NA	NA
PTBP1	ENSG00000243130	PSG11	protein_coding	NA	NA
PTBP1	ENSG00000243137	PSG4	protein_coding	NA	NA
PTBP1	ENSG00000243144	LINC02932	lncRNA	NA	NA
PTBP1	ENSG00000243149	LINC02040	lncRNA	NA	NA
PTBP1	ENSG00000243155	ENSG00000243155	lncRNA	NA	NA
PTBP1	ENSG00000243187	CCDC39-AS1	lncRNA	NA	NA
PTBP1	ENSG00000243193	PRKAR2B-AS1	lncRNA	NA	NA
PTBP1	ENSG00000243197	TUSC7	lncRNA	NA	NA
PTBP1	ENSG00000243230	ENSG00000243230	lncRNA	NA	NA
PTBP1	ENSG00000243232	PCDHAC2	protein_coding	NA	NA
PTBP1	ENSG00000243238	IGKV2-30	IG_V_gene	NA	NA
PTBP1	ENSG00000243243	ENSG00000243243	lncRNA	NA	NA
PTBP1	ENSG00000243264	IGKV2D-29	IG_V_gene	NA	NA
PTBP1	ENSG00000243273	ENSG00000243273	lncRNA	NA	NA
PTBP1	ENSG00000243290	IGKV1-12	IG_V_gene	NA	NA
PTBP1	ENSG00000243296	ENSG00000243296	lncRNA	NA	NA
PTBP1	ENSG00000243319	FGF14-IT1	lncRNA	NA	NA
PTBP1	ENSG00000243321	LINC01998	lncRNA	NA	NA
PTBP1	ENSG00000243345	ENSG00000243345	lncRNA	NA	NA
PTBP1	ENSG00000243347	LINC02045	lncRNA	NA	NA
PTBP1	ENSG00000243349	ENSG00000243349	lncRNA	NA	NA
PTBP1	ENSG00000243368	MCCC1-AS1	lncRNA	NA	NA
PTBP1	ENSG00000243384	ENSG00000243384	lncRNA	NA	NA
PTBP1	ENSG00000243389	ENSG00000243389	lncRNA	NA	NA
PTBP1	ENSG00000243410	PSMD6-AS1	lncRNA	NA	NA
PTBP1	ENSG00000243433	ENSG00000243433	lncRNA	NA	NA
PTBP1	ENSG00000243466	IGKV1-5	IG_V_gene	NA	NA
PTBP1	ENSG00000243480	AMY2A	protein_coding	NA	NA
PTBP1	ENSG00000243485	MIR1302-2HG	lncRNA	NA	NA
PTBP1	ENSG00000243486	ENSG00000243486	lncRNA	NA	NA
PTBP1	ENSG00000243489	KRTAP10-11	protein_coding	NA	NA
PTBP1	ENSG00000243491	ENSG00000243491	lncRNA	NA	NA
PTBP1	ENSG00000243519	IGLVIVOR22-2	IG_V_pseudogene	NA	NA
PTBP1	ENSG00000243543	WFDC6	protein_coding	NA	NA
PTBP1	ENSG00000243550	LINC01214	lncRNA	NA	NA
PTBP1	ENSG00000243566	UPK3B	protein_coding	NA	NA
PTBP1	ENSG00000243572	LINC02017	lncRNA	NA	NA
PTBP1	ENSG00000243574	ENSG00000243574	lncRNA	NA	NA
PTBP1	ENSG00000243593	LINC02049	lncRNA	NA	NA
PTBP1	ENSG00000243613	ENSG00000243613	lncRNA	NA	NA
PTBP1	ENSG00000243620	ENSG00000243620	lncRNA	NA	NA
PTBP1	ENSG00000243627	SMIM34	protein_coding	NA	NA
PTBP1	ENSG00000243636	ENSG00000243636	lncRNA	NA	NA
PTBP1	ENSG00000243641	OR13C7	protein_coding	NA	NA
PTBP1	ENSG00000243649	CFB	protein_coding	NA	NA
PTBP1	ENSG00000243655	ENSG00000243655	lncRNA	NA	NA
PTBP1	ENSG00000243694	LINC02027	lncRNA	NA	NA
PTBP1	ENSG00000243708	PLA2G4B	protein_coding	NA	NA
PTBP1	ENSG00000243709	LEFTY1	protein_coding	NA	NA
PTBP1	ENSG00000243710	CFAP57	protein_coding	NA	NA
PTBP1	ENSG00000243715	CACNA2D3-AS1	lncRNA	NA	NA
PTBP1	ENSG00000243729	OR5V1	protein_coding	NA	NA
PTBP1	ENSG00000243733	ENSG00000243733	lncRNA	NA	NA
PTBP1	ENSG00000243762	ENSG00000243762	lncRNA	NA	NA
PTBP1	ENSG00000243766	HOTTIP	lncRNA	NA	NA
PTBP1	ENSG00000243772	KIR2DL3	protein_coding	NA	NA
PTBP1	ENSG00000243795	LINC02044	lncRNA	NA	NA
PTBP1	ENSG00000243799	PEX5L-AS1	lncRNA	NA	NA
PTBP1	ENSG00000243810	CFAP61-AS1	lncRNA	NA	NA
PTBP1	ENSG00000243818	HLMR1	lncRNA	NA	NA
PTBP1	ENSG00000243819	RN7SL832P	lncRNA	NA	NA
PTBP1	ENSG00000243832	LINC02000	lncRNA	NA	NA
PTBP1	ENSG00000243836	WDR86-AS1	lncRNA	NA	NA
PTBP1	ENSG00000243849	CFAP44-AS1	lncRNA	NA	NA
PTBP1	ENSG00000243861	ENSG00000243861	lncRNA	NA	NA
PTBP1	ENSG00000243885	ENSG00000243885	lncRNA	NA	NA
PTBP1	ENSG00000243888	ENSG00000243888	lncRNA	NA	NA
PTBP1	ENSG00000243889	TRBV8-1	TR_V_pseudogene	NA	NA
PTBP1	ENSG00000243896	OR2A7	protein_coding	NA	NA
PTBP1	ENSG00000243902	ELFN2	lncRNA	NA	NA
PTBP1	ENSG00000243903	ENSG00000243903	lncRNA	NA	NA
PTBP1	ENSG00000243910	TUBA4B	protein_coding	NA	NA
PTBP1	ENSG00000243953	ENSG00000243953	lncRNA	NA	NA
PTBP1	ENSG00000243955	GSTA1	protein_coding	NA	NA
PTBP1	ENSG00000243960	ENSG00000243960	lncRNA	NA	NA
PTBP1	ENSG00000243961	PARAL1	lncRNA	NA	NA
PTBP1	ENSG00000243969	ENSG00000243969	lncRNA	NA	NA
PTBP1	ENSG00000243978	RTL9	protein_coding	NA	NA
PTBP1	ENSG00000244020	MT1HL1	protein_coding	NA	NA
PTBP1	ENSG00000244025	KRTAP19-3	protein_coding	NA	NA
PTBP1	ENSG00000244036	UBE2H-DT	lncRNA	NA	NA
PTBP1	ENSG00000244040	IL12A-AS1	lncRNA	NA	NA
PTBP1	ENSG00000244055	ENSG00000244055	lncRNA	NA	NA
PTBP1	ENSG00000244057	LCE3C	protein_coding	NA	NA
PTBP1	ENSG00000244067	GSTA2	protein_coding	NA	NA
PTBP1	ENSG00000244094	SPRR2F	protein_coding	NA	NA
PTBP1	ENSG00000244116	IGKV2-28	IG_V_gene	NA	NA
PTBP1	ENSG00000244122	UGT1A7	protein_coding	NA	NA
PTBP1	ENSG00000244124	ATP1B3-AS1	lncRNA	NA	NA
PTBP1	ENSG00000244125	ENSG00000244125	lncRNA	NA	NA
PTBP1	ENSG00000244137	ENSG00000244137	lncRNA	NA	NA
PTBP1	ENSG00000244151	ENSG00000244151	lncRNA	NA	NA
PTBP1	ENSG00000244158	CALHM6-AS1	lncRNA	NA	NA
PTBP1	ENSG00000244161	FLNB-AS1	lncRNA	NA	NA
PTBP1	ENSG00000244184	PELP1-DT	lncRNA	NA	NA
PTBP1	ENSG00000244203	FOXP1-AS1	lncRNA	NA	NA
PTBP1	ENSG00000244215	LINC02016	lncRNA	NA	NA
PTBP1	ENSG00000244219	TMEM225B	protein_coding	NA	NA
PTBP1	ENSG00000244234	GMCL2	protein_coding	NA	NA
PTBP1	ENSG00000244242	IFITM10	protein_coding	NA	NA
PTBP1	ENSG00000244278	ENSG00000244278	lncRNA	NA	NA
PTBP1	ENSG00000244286	ITGB5-AS1	lncRNA	NA	NA
PTBP1	ENSG00000244302	PEX5L-AS2	lncRNA	NA	NA
PTBP1	ENSG00000244310	ENSG00000244310	lncRNA	NA	NA
PTBP1	ENSG00000244321	LINC01326	lncRNA	NA	NA
PTBP1	ENSG00000244327	ENSG00000244327	lncRNA	NA	NA
PTBP1	ENSG00000244332	ENSG00000244332	lncRNA	NA	NA
PTBP1	ENSG00000244337	ENSG00000244337	lncRNA	NA	NA
PTBP1	ENSG00000244342	LINC00698	lncRNA	NA	NA
PTBP1	ENSG00000244345	ENSG00000244345	lncRNA	NA	NA
PTBP1	ENSG00000244355	LY6G6D	protein_coding	NA	NA
PTBP1	ENSG00000244358	ENSG00000244358	lncRNA	NA	NA
PTBP1	ENSG00000244362	KRTAP19-7	protein_coding	NA	NA
PTBP1	ENSG00000244380	ENSG00000244380	lncRNA	NA	NA
PTBP1	ENSG00000244383	FAM3D-AS1	lncRNA	NA	NA
PTBP1	ENSG00000244395	RBMY1D	protein_coding	NA	NA
PTBP1	ENSG00000244411	KRTAP5-7	protein_coding	NA	NA
PTBP1	ENSG00000244414	CFHR1	protein_coding	NA	NA
PTBP1	ENSG00000244437	IGKV3-15	IG_V_gene	NA	NA
PTBP1	ENSG00000244461	LINC02077	lncRNA	NA	NA
PTBP1	ENSG00000244464	ENSG00000244464	lncRNA	NA	NA
PTBP1	ENSG00000244468	TM4SF18-AS1	lncRNA	NA	NA
PTBP1	ENSG00000244474	UGT1A4	protein_coding	NA	NA
PTBP1	ENSG00000244476	ERVFRD-1	protein_coding	NA	NA
PTBP1	ENSG00000244479	OR2A1-AS1	lncRNA	NA	NA
PTBP1	ENSG00000244482	LILRA6	protein_coding	NA	NA
PTBP1	ENSG00000244491	ENSG00000244491	lncRNA	NA	NA
PTBP1	ENSG00000244493	SLC9A9-AS2	lncRNA	NA	NA
PTBP1	ENSG00000244502	HDAC11-AS1	lncRNA	NA	NA
PTBP1	ENSG00000244537	KRTAP4-2	protein_coding	NA	NA
PTBP1	ENSG00000244541	LINC01213	lncRNA	NA	NA
PTBP1	ENSG00000244550	ENSG00000244550	lncRNA	NA	NA
PTBP1	ENSG00000244558	KCNK15-AS1	lncRNA	NA	NA
PTBP1	ENSG00000244564	PRICKLE2-DT	lncRNA	NA	NA
PTBP1	ENSG00000244575	IGKV1-27	IG_V_gene	NA	NA
PTBP1	ENSG00000244578	LINC01391	lncRNA	NA	NA
PTBP1	ENSG00000244586	WNT5A-AS1	lncRNA	NA	NA
PTBP1	ENSG00000244607	CCDC13	protein_coding	NA	NA
PTBP1	ENSG00000244617	ASPRV1	protein_coding	NA	NA
PTBP1	ENSG00000244619	ENSG00000244619	lncRNA	NA	NA
PTBP1	ENSG00000244623	OR2AE1	protein_coding	NA	NA
PTBP1	ENSG00000244624	KRTAP20-1	protein_coding	NA	NA
PTBP1	ENSG00000244649	LINC02086	lncRNA	NA	NA
PTBP1	ENSG00000244661	TRBV12-1	TR_V_pseudogene	NA	NA
PTBP1	ENSG00000244675	ENSG00000244675	lncRNA	NA	NA
PTBP1	ENSG00000244676	ENSG00000244676	lncRNA	NA	NA
PTBP1	ENSG00000244682	FCGR2C	protein_coding	NA	NA
PTBP1	ENSG00000244694	PTCHD4	protein_coding	NA	NA
PTBP1	ENSG00000244701	ENSG00000244701	lncRNA	NA	NA
PTBP1	ENSG00000244706	ENSG00000244706	lncRNA	NA	NA
PTBP1	ENSG00000244731	C4A	protein_coding	NA	NA
PTBP1	ENSG00000244733	ENSG00000244733	lncRNA	NA	NA
PTBP1	ENSG00000244734	HBB	protein_coding	NA	NA
PTBP1	ENSG00000244738	ENSG00000244738	lncRNA	NA	NA
PTBP1	ENSG00000244752	CRYBB2	protein_coding	NA	NA
PTBP1	ENSG00000244757	ENSG00000244757	lncRNA	NA	NA
PTBP1	ENSG00000244791	ENSG00000244791	lncRNA	NA	NA
PTBP1	ENSG00000244926	ALKBH3-AS1	lncRNA	NA	NA
PTBP1	ENSG00000244945	RUFY1-AS1	lncRNA	NA	NA
PTBP1	ENSG00000244953	ENSG00000244953	lncRNA	NA	NA
PTBP1	ENSG00000244998	ASTILCS	lncRNA	NA	NA
PTBP1	ENSG00000245008	ENSG00000245008	lncRNA	NA	NA
PTBP1	ENSG00000245017	LINC02453	lncRNA	NA	NA
PTBP1	ENSG00000245025	ENSG00000245025	lncRNA	NA	NA
PTBP1	ENSG00000245059	C16orf46-DT	lncRNA	NA	NA
PTBP1	ENSG00000245067	IGFBP7-AS1	lncRNA	NA	NA
PTBP1	ENSG00000245080	MIR3150BHG	lncRNA	NA	NA
PTBP1	ENSG00000245105	A2M-AS1	lncRNA	NA	NA
PTBP1	ENSG00000245148	ARAP1-AS2	lncRNA	NA	NA
PTBP1	ENSG00000245156	ENSG00000245156	lncRNA	NA	NA
PTBP1	ENSG00000245261	ENSG00000245261	lncRNA	NA	NA
PTBP1	ENSG00000245322	H2AZ1-DT	lncRNA	NA	NA
PTBP1	ENSG00000245330	DEPTOR-AS1	lncRNA	NA	NA
PTBP1	ENSG00000245384	CXXC4-AS1	lncRNA	NA	NA
PTBP1	ENSG00000245385	ENSG00000245385	lncRNA	NA	NA
PTBP1	ENSG00000245466	TTC9-DT	lncRNA	NA	NA
PTBP1	ENSG00000245468	LINC02447	lncRNA	NA	NA
PTBP1	ENSG00000245479	LINC01585	lncRNA	NA	NA
PTBP1	ENSG00000245498	MSANTD2-AS1	lncRNA	NA	NA
PTBP1	ENSG00000245598	DACT3-AS1	lncRNA	NA	NA
PTBP1	ENSG00000245651	ENSG00000245651	lncRNA	NA	NA
PTBP1	ENSG00000245667	ENSG00000245667	lncRNA	NA	NA
PTBP1	ENSG00000245688	ENSG00000245688	lncRNA	NA	NA
PTBP1	ENSG00000245711	NADK2-AS1	lncRNA	NA	NA
PTBP1	ENSG00000245719	SKOR1-AS1	lncRNA	NA	NA
PTBP1	ENSG00000245729	LINC02226	lncRNA	NA	NA
PTBP1	ENSG00000245750	DRAIC	lncRNA	NA	NA
PTBP1	ENSG00000245768	ENSG00000245768	lncRNA	NA	NA
PTBP1	ENSG00000245812	LINC02202	lncRNA	NA	NA
PTBP1	ENSG00000245832	MIR4300HG	lncRNA	NA	NA
PTBP1	ENSG00000245848	CEBPA	protein_coding	NA	NA
PTBP1	ENSG00000245857	GS1-24F4.2	lncRNA	NA	NA
PTBP1	ENSG00000245864	MEF2C-AS2	lncRNA	NA	NA
PTBP1	ENSG00000245869	ENSG00000245869	lncRNA	NA	NA
PTBP1	ENSG00000245870	LINC00682	lncRNA	NA	NA
PTBP1	ENSG00000245888	NSMCE1-DT	lncRNA	NA	NA
PTBP1	ENSG00000245928	SDAD1-AS1	lncRNA	NA	NA
PTBP1	ENSG00000245954	LINC02273	lncRNA	NA	NA
PTBP1	ENSG00000245970	RPL30-AS1	lncRNA	NA	NA
PTBP1	ENSG00000245975	MINDY2-DT	lncRNA	NA	NA
PTBP1	ENSG00000246022	ALDH1L1-AS2	lncRNA	NA	NA
PTBP1	ENSG00000246084	LINC02325	lncRNA	NA	NA
PTBP1	ENSG00000246095	LINC01096	lncRNA	NA	NA
PTBP1	ENSG00000246100	LINC00900	lncRNA	NA	NA
PTBP1	ENSG00000246130	TNFRSF10B-AS1	lncRNA	NA	NA
PTBP1	ENSG00000246211	P4HA3-AS1	lncRNA	NA	NA
PTBP1	ENSG00000246223	LINC01550	lncRNA	NA	NA
PTBP1	ENSG00000246225	ENSG00000246225	lncRNA	NA	NA
PTBP1	ENSG00000246283	TTBK2-AS1	lncRNA	NA	NA
PTBP1	ENSG00000246316	ENSG00000246316	lncRNA	NA	NA
PTBP1	ENSG00000246323	FAM13B-AS1	lncRNA	NA	NA
PTBP1	ENSG00000246339	EXTL3-AS1	lncRNA	NA	NA
PTBP1	ENSG00000246350	ZBED9-AS1	lncRNA	NA	NA
PTBP1	ENSG00000246363	LINC02458	lncRNA	NA	NA
PTBP1	ENSG00000246366	LACTB2-AS1	lncRNA	NA	NA
PTBP1	ENSG00000246379	GNAO1-DT	lncRNA	NA	NA
PTBP1	ENSG00000246394	ZNF84-DT	lncRNA	NA	NA
PTBP1	ENSG00000246422	DIAPH1-AS1	lncRNA	NA	NA
PTBP1	ENSG00000246430	LINC00968	lncRNA	NA	NA
PTBP1	ENSG00000246451	KLC1-AS1	lncRNA	NA	NA
PTBP1	ENSG00000246465	ENSG00000246465	lncRNA	NA	NA
PTBP1	ENSG00000246477	ENSG00000246477	lncRNA	NA	NA
PTBP1	ENSG00000246526	LINC02481	lncRNA	NA	NA
PTBP1	ENSG00000246528	SLCO5A1-AS1	lncRNA	NA	NA
PTBP1	ENSG00000246541	SMARCAD1-DT	lncRNA	NA	NA
PTBP1	ENSG00000246662	CIBAR1-DT	lncRNA	NA	NA
PTBP1	ENSG00000246731	MGC16275	lncRNA	NA	NA
PTBP1	ENSG00000246740	PLA2G4E-AS1	lncRNA	NA	NA
PTBP1	ENSG00000246774	COL25A1-DT	lncRNA	NA	NA
PTBP1	ENSG00000246777	DYNC1LI2-DT	lncRNA	NA	NA
PTBP1	ENSG00000246790	SORL1-AS1	lncRNA	NA	NA
PTBP1	ENSG00000246792	ENSG00000246792	lncRNA	NA	NA
PTBP1	ENSG00000246820	RIC3-DT	lncRNA	NA	NA
PTBP1	ENSG00000246851	ENSG00000246851	lncRNA	NA	NA
PTBP1	ENSG00000246863	GPR176-DT	lncRNA	NA	NA
PTBP1	ENSG00000246877	DNM1P35	lncRNA	NA	NA
PTBP1	ENSG00000246898	LINC00920	lncRNA	NA	NA
PTBP1	ENSG00000246922	UBAP1L	protein_coding	NA	NA
PTBP1	ENSG00000247011	ENSG00000247011	lncRNA	NA	NA
PTBP1	ENSG00000247033	ENSG00000247033	lncRNA	NA	NA
PTBP1	ENSG00000247049	ENSG00000247049	lncRNA	NA	NA
PTBP1	ENSG00000247130	ENSG00000247130	lncRNA	NA	NA
PTBP1	ENSG00000247131	ENSG00000247131	lncRNA	NA	NA
PTBP1	ENSG00000247157	LINC01252	lncRNA	NA	NA
PTBP1	ENSG00000247193	ENSG00000247193	lncRNA	NA	NA
PTBP1	ENSG00000247213	LINC01498	lncRNA	NA	NA
PTBP1	ENSG00000247228	ENSG00000247228	lncRNA	NA	NA
PTBP1	ENSG00000247287	PRKCH-AS1	lncRNA	NA	NA
PTBP1	ENSG00000247317	LY6E-DT	lncRNA	NA	NA
PTBP1	ENSG00000247324	ENSG00000247324	lncRNA	NA	NA
PTBP1	ENSG00000247345	ENSG00000247345	lncRNA	NA	NA
PTBP1	ENSG00000247363	NUP107-DT	lncRNA	NA	NA
PTBP1	ENSG00000247372	ENSG00000247372	lncRNA	NA	NA
PTBP1	ENSG00000247381	PLUT	lncRNA	NA	NA
PTBP1	ENSG00000247402	ENSG00000247402	lncRNA	NA	NA
PTBP1	ENSG00000247416	ENSG00000247416	lncRNA	NA	NA
PTBP1	ENSG00000247473	CARS1-AS1	lncRNA	NA	NA
PTBP1	ENSG00000247624	CPEB2-DT	lncRNA	NA	NA
PTBP1	ENSG00000247679	ENSG00000247679	lncRNA	NA	NA
PTBP1	ENSG00000247699	FABP6-AS1	lncRNA	NA	NA
PTBP1	ENSG00000247735	KCTD13-DT	lncRNA	NA	NA
PTBP1	ENSG00000247746	USP51	protein_coding	NA	NA
PTBP1	ENSG00000247765	ENSG00000247765	lncRNA	NA	NA
PTBP1	ENSG00000247774	PCED1B-AS1	lncRNA	NA	NA
PTBP1	ENSG00000247775	SNCA-AS1	lncRNA	NA	NA
PTBP1	ENSG00000247853	ENSG00000247853	lncRNA	NA	NA
PTBP1	ENSG00000247867	DGAT2-DT	lncRNA	NA	NA
PTBP1	ENSG00000247903	ENSG00000247903	lncRNA	NA	NA
PTBP1	ENSG00000247925	ENSG00000247925	lncRNA	NA	NA
PTBP1	ENSG00000247970	ENSG00000247970	lncRNA	NA	NA
PTBP1	ENSG00000247982	LINC00926	lncRNA	NA	NA
PTBP1	ENSG00000247993	FOXD1-AS1	lncRNA	NA	NA
PTBP1	ENSG00000248015	ENSG00000248015	lncRNA	NA	NA
PTBP1	ENSG00000248019	FAM13A-AS1	lncRNA	NA	NA
PTBP1	ENSG00000248027	ARHGAP42-AS1	lncRNA	NA	NA
PTBP1	ENSG00000248029	ENSG00000248029	lncRNA	NA	NA
PTBP1	ENSG00000248050	SYBU-AS1	lncRNA	NA	NA
PTBP1	ENSG00000248099	INSL3	protein_coding	NA	NA
PTBP1	ENSG00000248100	ENSG00000248100	lncRNA	NA	NA
PTBP1	ENSG00000248107	LINC02039	lncRNA	NA	NA
PTBP1	ENSG00000248109	MARCOL	protein_coding	NA	NA
PTBP1	ENSG00000248112	ENSG00000248112	lncRNA	NA	NA
PTBP1	ENSG00000248115	ENSG00000248115	lncRNA	NA	NA
PTBP1	ENSG00000248118	LINC01019	lncRNA	NA	NA
PTBP1	ENSG00000248125	ENSG00000248125	lncRNA	NA	NA
PTBP1	ENSG00000248127	SV2C-AS1	lncRNA	NA	NA
PTBP1	ENSG00000248131	LINC01194	lncRNA	NA	NA
PTBP1	ENSG00000248137	ENSG00000248137	lncRNA	NA	NA
PTBP1	ENSG00000248138	ENSG00000248138	lncRNA	NA	NA
PTBP1	ENSG00000248143	LINC02383	lncRNA	NA	NA
PTBP1	ENSG00000248144	ADH1C	protein_coding	NA	NA
PTBP1	ENSG00000248145	ENSG00000248145	lncRNA	NA	NA
PTBP1	ENSG00000248148	ENSG00000248148	lncRNA	NA	NA
PTBP1	ENSG00000248150	LINC02150	lncRNA	NA	NA
PTBP1	ENSG00000248165	ENSG00000248165	lncRNA	NA	NA
PTBP1	ENSG00000248172	ENSG00000248172	lncRNA	NA	NA
PTBP1	ENSG00000248174	LINC02268	lncRNA	NA	NA
PTBP1	ENSG00000248176	ENSG00000248176	lncRNA	NA	NA
PTBP1	ENSG00000248184	LINC02283	lncRNA	NA	NA
PTBP1	ENSG00000248187	ENSG00000248187	lncRNA	NA	NA
PTBP1	ENSG00000248192	ATG10-AS1	lncRNA	NA	NA
PTBP1	ENSG00000248195	ENSG00000248195	lncRNA	NA	NA
PTBP1	ENSG00000248197	LINC00290	lncRNA	NA	NA
PTBP1	ENSG00000248199	ENSG00000248199	lncRNA	NA	NA
PTBP1	ENSG00000248203	ENSG00000248203	lncRNA	NA	NA
PTBP1	ENSG00000248206	ENSG00000248206	lncRNA	NA	NA
PTBP1	ENSG00000248210	LINC02355	lncRNA	NA	NA
PTBP1	ENSG00000248211	TRPC7-AS1	lncRNA	NA	NA
PTBP1	ENSG00000248215	LINC02505	lncRNA	NA	NA
PTBP1	ENSG00000248221	STX18-IT1	lncRNA	NA	NA
PTBP1	ENSG00000248222	SLIT3-AS1	lncRNA	NA	NA
PTBP1	ENSG00000248223	ENSG00000248223	lncRNA	NA	NA
PTBP1	ENSG00000248227	LINC02513	lncRNA	NA	NA
PTBP1	ENSG00000248228	SLIT2-IT1	lncRNA	NA	NA
PTBP1	ENSG00000248238	LINC02438	lncRNA	NA	NA
PTBP1	ENSG00000248242	ENSG00000248242	lncRNA	NA	NA
PTBP1	ENSG00000248243	LINC02014	lncRNA	NA	NA
PTBP1	ENSG00000248245	ENSG00000248245	lncRNA	NA	NA
PTBP1	ENSG00000248254	ENSG00000248254	lncRNA	NA	NA
PTBP1	ENSG00000248256	OCIAD1-AS1	lncRNA	NA	NA
PTBP1	ENSG00000248261	ENSG00000248261	lncRNA	NA	NA
PTBP1	ENSG00000248262	ENSG00000248262	lncRNA	NA	NA
PTBP1	ENSG00000248266	ENSG00000248266	lncRNA	NA	NA
PTBP1	ENSG00000248268	ENSG00000248268	lncRNA	NA	NA
PTBP1	ENSG00000248279	LINC02120	lncRNA	NA	NA
PTBP1	ENSG00000248285	ENSG00000248285	lncRNA	NA	NA
PTBP1	ENSG00000248296	ENSG00000248296	lncRNA	NA	NA
PTBP1	ENSG00000248300	LINC02360	lncRNA	NA	NA
PTBP1	ENSG00000248307	LINC00616	lncRNA	NA	NA
PTBP1	ENSG00000248317	ENSG00000248317	lncRNA	NA	NA
PTBP1	ENSG00000248318	ENSG00000248318	lncRNA	NA	NA
PTBP1	ENSG00000248319	LINC02275	lncRNA	NA	NA
PTBP1	ENSG00000248322	ENSG00000248322	lncRNA	NA	NA
PTBP1	ENSG00000248329	APELA	protein_coding	NA	NA
PTBP1	ENSG00000248330	LINC00613	lncRNA	NA	NA
PTBP1	ENSG00000248332	TUB-AS1	lncRNA	NA	NA
PTBP1	ENSG00000248335	ENSG00000248335	lncRNA	NA	NA
PTBP1	ENSG00000248338	LINC02472	lncRNA	NA	NA
PTBP1	ENSG00000248339	LINC02504	lncRNA	NA	NA
PTBP1	ENSG00000248343	ENSG00000248343	lncRNA	NA	NA
PTBP1	ENSG00000248356	ENSG00000248356	lncRNA	NA	NA
PTBP1	ENSG00000248358	ENSG00000248358	lncRNA	NA	NA
PTBP1	ENSG00000248360	LINC00504	lncRNA	NA	NA
PTBP1	ENSG00000248362	ENSG00000248362	lncRNA	NA	NA
PTBP1	ENSG00000248363	ENSG00000248363	lncRNA	NA	NA
PTBP1	ENSG00000248366	TRAJ51	TR_J_pseudogene	NA	NA
PTBP1	ENSG00000248369	ENSG00000248369	lncRNA	NA	NA
PTBP1	ENSG00000248370	LINC02434	lncRNA	NA	NA
PTBP1	ENSG00000248373	ENSG00000248373	lncRNA	NA	NA
PTBP1	ENSG00000248378	ENSG00000248378	lncRNA	NA	NA
PTBP1	ENSG00000248383	PCDHAC1	protein_coding	NA	NA
PTBP1	ENSG00000248385	TARM1	protein_coding	NA	NA
PTBP1	ENSG00000248391	LINC02064	lncRNA	NA	NA
PTBP1	ENSG00000248393	ENSG00000248393	lncRNA	NA	NA
PTBP1	ENSG00000248397	LINC00498	lncRNA	NA	NA
PTBP1	ENSG00000248399	ENSG00000248399	lncRNA	NA	NA
PTBP1	ENSG00000248408	LINC02469	lncRNA	NA	NA
PTBP1	ENSG00000248416	ENSG00000248416	lncRNA	NA	NA
PTBP1	ENSG00000248417	ENSG00000248417	lncRNA	NA	NA
PTBP1	ENSG00000248425	ENSG00000248425	lncRNA	NA	NA
PTBP1	ENSG00000248428	ENSG00000248428	lncRNA	NA	NA
PTBP1	ENSG00000248429	GASK1B-AS1	lncRNA	NA	NA
PTBP1	ENSG00000248431	ENSG00000248431	lncRNA	NA	NA
PTBP1	ENSG00000248434	ENSG00000248434	lncRNA	NA	NA
PTBP1	ENSG00000248440	ENSG00000248440	lncRNA	NA	NA
PTBP1	ENSG00000248441	LETR1	lncRNA	NA	NA
PTBP1	ENSG00000248443	ENSG00000248443	lncRNA	NA	NA
PTBP1	ENSG00000248455	LINC02217	lncRNA	NA	NA
PTBP1	ENSG00000248456	LINC02485	lncRNA	NA	NA
PTBP1	ENSG00000248457	LINC02220	lncRNA	NA	NA
PTBP1	ENSG00000248458	ENSG00000248458	lncRNA	NA	NA
PTBP1	ENSG00000248464	FGF10-AS1	lncRNA	NA	NA
PTBP1	ENSG00000248469	ENSG00000248469	lncRNA	NA	NA
PTBP1	ENSG00000248473	LINC01962	lncRNA	NA	NA
PTBP1	ENSG00000248474	LINC02122	lncRNA	NA	NA
PTBP1	ENSG00000248475	ENSG00000248475	lncRNA	NA	NA
PTBP1	ENSG00000248476	BACH1-IT1	lncRNA	NA	NA
PTBP1	ENSG00000248479	ENSG00000248479	lncRNA	NA	NA
PTBP1	ENSG00000248482	ENSG00000248482	lncRNA	NA	NA
PTBP1	ENSG00000248483	POU5F2	protein_coding	NA	NA
PTBP1	ENSG00000248484	ENSG00000248484	lncRNA	NA	NA
PTBP1	ENSG00000248485	PCP4L1	protein_coding	NA	NA
PTBP1	ENSG00000248491	ENSG00000248491	lncRNA	NA	NA
PTBP1	ENSG00000248492	ZFAT-AS1	lncRNA	NA	NA
PTBP1	ENSG00000248494	LNX1-AS2	lncRNA	NA	NA
PTBP1	ENSG00000248505	LINC02380	lncRNA	NA	NA
PTBP1	ENSG00000248510	LINC02267	lncRNA	NA	NA
PTBP1	ENSG00000248511	ENSG00000248511	lncRNA	NA	NA
PTBP1	ENSG00000248514	ENSG00000248514	lncRNA	NA	NA
PTBP1	ENSG00000248515	ENSG00000248515	lncRNA	NA	NA
PTBP1	ENSG00000248516	ENSG00000248516	lncRNA	NA	NA
PTBP1	ENSG00000248517	LINC02437	lncRNA	NA	NA
PTBP1	ENSG00000248525	ENSG00000248525	lncRNA	NA	NA
PTBP1	ENSG00000248528	LINC02058	lncRNA	NA	NA
PTBP1	ENSG00000248529	ENSG00000248529	lncRNA	NA	NA
PTBP1	ENSG00000248537	ENSG00000248537	lncRNA	NA	NA
PTBP1	ENSG00000248539	LINC02117	lncRNA	NA	NA
PTBP1	ENSG00000248540	ENSG00000248540	lncRNA	NA	NA
PTBP1	ENSG00000248544	ENSG00000248544	lncRNA	NA	NA
PTBP1	ENSG00000248545	ENSG00000248545	lncRNA	NA	NA
PTBP1	ENSG00000248550	OTX2-AS1	lncRNA	NA	NA
PTBP1	ENSG00000248551	ENSG00000248551	lncRNA	NA	NA
PTBP1	ENSG00000248555	LINC01339	lncRNA	NA	NA
PTBP1	ENSG00000248567	ENSG00000248567	lncRNA	NA	NA
PTBP1	ENSG00000248571	ENSG00000248571	lncRNA	NA	NA
PTBP1	ENSG00000248572	EGFLAM-AS2	lncRNA	NA	NA
PTBP1	ENSG00000248576	ENSG00000248576	lncRNA	NA	NA
PTBP1	ENSG00000248587	GDNF-AS1	lncRNA	NA	NA
PTBP1	ENSG00000248588	ENSG00000248588	lncRNA	NA	NA
PTBP1	ENSG00000248597	ENSG00000248597	lncRNA	NA	NA
PTBP1	ENSG00000248599	SLEAR	lncRNA	NA	NA
PTBP1	ENSG00000248600	ENSG00000248600	lncRNA	NA	NA
PTBP1	ENSG00000248601	ENSG00000248601	lncRNA	NA	NA
PTBP1	ENSG00000248607	ENSG00000248607	lncRNA	NA	NA
PTBP1	ENSG00000248624	ENSG00000248624	lncRNA	NA	NA
PTBP1	ENSG00000248627	ENSG00000248627	lncRNA	NA	NA
PTBP1	ENSG00000248629	ENSG00000248629	lncRNA	NA	NA
PTBP1	ENSG00000248634	ENSG00000248634	lncRNA	NA	NA
PTBP1	ENSG00000248656	ENSG00000248656	lncRNA	NA	NA
PTBP1	ENSG00000248663	LINC00992	lncRNA	NA	NA
PTBP1	ENSG00000248667	ENSG00000248667	lncRNA	NA	NA
PTBP1	ENSG00000248668	OXCT1-AS1	lncRNA	NA	NA
PTBP1	ENSG00000248673	LINC01331	lncRNA	NA	NA
PTBP1	ENSG00000248676	ENSG00000248676	lncRNA	NA	NA
PTBP1	ENSG00000248677	LINC02102	lncRNA	NA	NA
PTBP1	ENSG00000248682	ARHGAP22-IT1	lncRNA	NA	NA
PTBP1	ENSG00000248685	LINC02484	lncRNA	NA	NA
PTBP1	ENSG00000248692	ADGRL3-AS1	lncRNA	NA	NA
PTBP1	ENSG00000248694	ENSG00000248694	lncRNA	NA	NA
PTBP1	ENSG00000248701	ENSG00000248701	lncRNA	NA	NA
PTBP1	ENSG00000248703	LINC02415	lncRNA	NA	NA
PTBP1	ENSG00000248708	LINC02144	lncRNA	NA	NA
PTBP1	ENSG00000248709	ENSG00000248709	lncRNA	NA	NA
PTBP1	ENSG00000248713	C4orf54	protein_coding	NA	NA
PTBP1	ENSG00000248717	LINC02222	lncRNA	NA	NA
PTBP1	ENSG00000248719	PRDM8-AS1	lncRNA	NA	NA
PTBP1	ENSG00000248724	NPHP3-AS1	lncRNA	NA	NA
PTBP1	ENSG00000248727	LINC01948	lncRNA	NA	NA
PTBP1	ENSG00000248730	EGFLAM-AS4	lncRNA	NA	NA
PTBP1	ENSG00000248733	ENSG00000248733	lncRNA	NA	NA
PTBP1	ENSG00000248734	ENSG00000248734	lncRNA	NA	NA
PTBP1	ENSG00000248736	ENSG00000248736	lncRNA	NA	NA
PTBP1	ENSG00000248738	ENSG00000248738	lncRNA	NA	NA
PTBP1	ENSG00000248740	LINC02428	lncRNA	NA	NA
PTBP1	ENSG00000248744	ENSG00000248744	lncRNA	NA	NA
PTBP1	ENSG00000248746	ACTN3	protein_coding	NA	NA
PTBP1	ENSG00000248747	ENSG00000248747	lncRNA	NA	NA
PTBP1	ENSG00000248749	ENSG00000248749	lncRNA	NA	NA
PTBP1	ENSG00000248757	LINC02115	lncRNA	NA	NA
PTBP1	ENSG00000248758	ENSG00000248758	lncRNA	NA	NA
PTBP1	ENSG00000248762	ENSG00000248762	lncRNA	NA	NA
PTBP1	ENSG00000248764	ENSG00000248764	lncRNA	NA	NA
PTBP1	ENSG00000248767	FOXL3	protein_coding	NA	NA
PTBP1	ENSG00000248771	SMIM31	protein_coding	NA	NA
PTBP1	ENSG00000248773	ENSG00000248773	lncRNA	NA	NA
PTBP1	ENSG00000248779	ENSG00000248779	lncRNA	NA	NA
PTBP1	ENSG00000248783	ENSG00000248783	lncRNA	NA	NA
PTBP1	ENSG00000248789	LINC02118	lncRNA	NA	NA
PTBP1	ENSG00000248790	ENSG00000248790	lncRNA	NA	NA
PTBP1	ENSG00000248799	ENSG00000248799	lncRNA	NA	NA
PTBP1	ENSG00000248801	C8orf34-AS1	lncRNA	NA	NA
PTBP1	ENSG00000248802	ENSG00000248802	lncRNA	NA	NA
PTBP1	ENSG00000248809	LINC01095	lncRNA	NA	NA
PTBP1	ENSG00000248810	LINC02432	lncRNA	NA	NA
PTBP1	ENSG00000248813	ENSG00000248813	lncRNA	NA	NA
PTBP1	ENSG00000248816	ENSG00000248816	lncRNA	NA	NA
PTBP1	ENSG00000248837	ENSG00000248837	lncRNA	NA	NA
PTBP1	ENSG00000248839	ENSG00000248839	lncRNA	NA	NA
PTBP1	ENSG00000248842	ENSG00000248842	lncRNA	NA	NA
PTBP1	ENSG00000248844	LINC02753	lncRNA	NA	NA
PTBP1	ENSG00000248846	LINC02065	lncRNA	NA	NA
PTBP1	ENSG00000248858	FLJ46284	lncRNA	NA	NA
PTBP1	ENSG00000248859	LINC01574	lncRNA	NA	NA
PTBP1	ENSG00000248869	LINC02511	lncRNA	NA	NA
PTBP1	ENSG00000248870	ENSG00000248870	lncRNA	NA	NA
PTBP1	ENSG00000248872	LINC02431	lncRNA	NA	NA
PTBP1	ENSG00000248876	ENSG00000248876	lncRNA	NA	NA
PTBP1	ENSG00000248881	ENSG00000248881	lncRNA	NA	NA
PTBP1	ENSG00000248884	ENSG00000248884	lncRNA	NA	NA
PTBP1	ENSG00000248893	FAM138E	lncRNA	NA	NA
PTBP1	ENSG00000248896	ENSG00000248896	lncRNA	NA	NA
PTBP1	ENSG00000248908	LINC02239	lncRNA	NA	NA
PTBP1	ENSG00000248912	ENSG00000248912	lncRNA	NA	NA
PTBP1	ENSG00000248918	ENSG00000248918	lncRNA	NA	NA
PTBP1	ENSG00000248920	USP17L19	protein_coding	NA	NA
PTBP1	ENSG00000248927	ENSG00000248927	lncRNA	NA	NA
PTBP1	ENSG00000248933	USP17L22	protein_coding	NA	NA
PTBP1	ENSG00000248935	ENSG00000248935	lncRNA	NA	NA
PTBP1	ENSG00000248936	ENSG00000248936	lncRNA	NA	NA
PTBP1	ENSG00000248939	ENSG00000248939	lncRNA	NA	NA
PTBP1	ENSG00000248943	ENSG00000248943	lncRNA	NA	NA
PTBP1	ENSG00000248949	ENSG00000248949	lncRNA	NA	NA
PTBP1	ENSG00000248954	ENSG00000248954	lncRNA	NA	NA
PTBP1	ENSG00000248962	ENSG00000248962	lncRNA	NA	NA
PTBP1	ENSG00000248965	ENSG00000248965	lncRNA	NA	NA
PTBP1	ENSG00000248968	ENSG00000248968	lncRNA	NA	NA
PTBP1	ENSG00000248969	ENSG00000248969	lncRNA	NA	NA
PTBP1	ENSG00000248973	ENSG00000248973	lncRNA	NA	NA
PTBP1	ENSG00000248975	ENSG00000248975	lncRNA	NA	NA
PTBP1	ENSG00000248984	ENSG00000248984	lncRNA	NA	NA
PTBP1	ENSG00000248990	LINC02758	lncRNA	NA	NA
PTBP1	ENSG00000248994	ENSG00000248994	lncRNA	NA	NA
PTBP1	ENSG00000248995	LINC02231	lncRNA	NA	NA
PTBP1	ENSG00000248996	PDLIM7-AS1	lncRNA	NA	NA
PTBP1	ENSG00000249000	ENSG00000249000	lncRNA	NA	NA
PTBP1	ENSG00000249001	ENSG00000249001	lncRNA	NA	NA
PTBP1	ENSG00000249007	ENSG00000249007	lncRNA	NA	NA
PTBP1	ENSG00000249016	ENSG00000249016	lncRNA	NA	NA
PTBP1	ENSG00000249017	ENSG00000249017	lncRNA	NA	NA
PTBP1	ENSG00000249021	ENSG00000249021	lncRNA	NA	NA
PTBP1	ENSG00000249022	ENSG00000249022	lncRNA	NA	NA
PTBP1	ENSG00000249023	ENSG00000249023	lncRNA	NA	NA
PTBP1	ENSG00000249028	ENSG00000249028	lncRNA	NA	NA
PTBP1	ENSG00000249035	CLMAT3	lncRNA	NA	NA
PTBP1	ENSG00000249036	ENSG00000249036	lncRNA	NA	NA
PTBP1	ENSG00000249041	ENSG00000249041	lncRNA	NA	NA
PTBP1	ENSG00000249048	TRAV31	TR_V_pseudogene	NA	NA
PTBP1	ENSG00000249049	ENSG00000249049	lncRNA	NA	NA
PTBP1	ENSG00000249052	ENSG00000249052	lncRNA	NA	NA
PTBP1	ENSG00000249054	FAM138D	lncRNA	NA	NA
PTBP1	ENSG00000249057	MAST4-IT1	lncRNA	NA	NA
PTBP1	ENSG00000249066	LINC02496	lncRNA	NA	NA
PTBP1	ENSG00000249071	EGFLAM-AS3	lncRNA	NA	NA
PTBP1	ENSG00000249073	WSPAR	lncRNA	NA	NA
PTBP1	ENSG00000249082	EPIST	lncRNA	NA	NA
PTBP1	ENSG00000249084	ENSG00000249084	lncRNA	NA	NA
PTBP1	ENSG00000249085	TNPO1-DT	lncRNA	NA	NA
PTBP1	ENSG00000249086	ENSG00000249086	lncRNA	NA	NA
PTBP1	ENSG00000249094	ENSG00000249094	lncRNA	NA	NA
PTBP1	ENSG00000249096	LINC02362	lncRNA	NA	NA
PTBP1	ENSG00000249099	ENSG00000249099	lncRNA	NA	NA
PTBP1	ENSG00000249100	ENSG00000249100	lncRNA	NA	NA
PTBP1	ENSG00000249104	USP17L17	protein_coding	NA	NA
PTBP1	ENSG00000249106	GPM6A-DT	lncRNA	NA	NA
PTBP1	ENSG00000249109	ENSG00000249109	lncRNA	NA	NA
PTBP1	ENSG00000249111	ENSG00000249111	lncRNA	NA	NA
PTBP1	ENSG00000249112	ENSG00000249112	lncRNA	NA	NA
PTBP1	ENSG00000249114	ENSG00000249114	lncRNA	NA	NA
PTBP1	ENSG00000249116	IRX4-AS1	lncRNA	NA	NA
PTBP1	ENSG00000249128	LINC02215	lncRNA	NA	NA
PTBP1	ENSG00000249131	PSD2-AS1	lncRNA	NA	NA
PTBP1	ENSG00000249145	LINC02517	lncRNA	NA	NA
PTBP1	ENSG00000249150	ENSG00000249150	lncRNA	NA	NA
PTBP1	ENSG00000249152	LNCPRESS2	lncRNA	NA	NA
PTBP1	ENSG00000249153	ENSG00000249153	lncRNA	NA	NA
PTBP1	ENSG00000249156	TAF11L12	protein_coding	NA	NA
PTBP1	ENSG00000249158	PCDHA11	protein_coding	NA	NA
PTBP1	ENSG00000249160	LINC02213	lncRNA	NA	NA
PTBP1	ENSG00000249163	PRPF39-DT	lncRNA	NA	NA
PTBP1	ENSG00000249167	SEMA6A-AS2	lncRNA	NA	NA
PTBP1	ENSG00000249169	ENSG00000249169	lncRNA	NA	NA
PTBP1	ENSG00000249171	ENSG00000249171	lncRNA	NA	NA
PTBP1	ENSG00000249173	LINC01093	lncRNA	NA	NA
PTBP1	ENSG00000249174	ENSG00000249174	lncRNA	NA	NA
PTBP1	ENSG00000249175	ENSG00000249175	lncRNA	NA	NA
PTBP1	ENSG00000249186	ENSG00000249186	lncRNA	NA	NA
PTBP1	ENSG00000249196	TMEM132D-AS1	lncRNA	NA	NA
PTBP1	ENSG00000249198	ENSG00000249198	lncRNA	NA	NA
PTBP1	ENSG00000249199	ENSG00000249199	lncRNA	NA	NA
PTBP1	ENSG00000249201	TERLR1	lncRNA	NA	NA
PTBP1	ENSG00000249216	ENSG00000249216	lncRNA	NA	NA
PTBP1	ENSG00000249219	ENSG00000249219	lncRNA	NA	NA
PTBP1	ENSG00000249222	ATP5MGL	protein_coding	NA	NA
PTBP1	ENSG00000249225	ENSG00000249225	lncRNA	NA	NA
PTBP1	ENSG00000249228	ENSG00000249228	lncRNA	NA	NA
PTBP1	ENSG00000249231	CASC16	lncRNA	NA	NA
PTBP1	ENSG00000249234	ENSG00000249234	lncRNA	NA	NA
PTBP1	ENSG00000249241	LINC02265	lncRNA	NA	NA
PTBP1	ENSG00000249258	ENSG00000249258	lncRNA	NA	NA
PTBP1	ENSG00000249261	ENSG00000249261	lncRNA	NA	NA
PTBP1	ENSG00000249267	LINC00939	lncRNA	NA	NA
PTBP1	ENSG00000249275	ENSG00000249275	lncRNA	NA	NA
PTBP1	ENSG00000249276	ENSG00000249276	lncRNA	NA	NA
PTBP1	ENSG00000249290	ENSG00000249290	lncRNA	NA	NA
PTBP1	ENSG00000249293	ENSG00000249293	lncRNA	NA	NA
PTBP1	ENSG00000249295	ENSG00000249295	lncRNA	NA	NA
PTBP1	ENSG00000249297	LINC02174	lncRNA	NA	NA
PTBP1	ENSG00000249304	ENSG00000249304	lncRNA	NA	NA
PTBP1	ENSG00000249309	ENSG00000249309	lncRNA	NA	NA
PTBP1	ENSG00000249310	APOBEC3B-AS1	lncRNA	NA	NA
PTBP1	ENSG00000249317	ENSG00000249317	lncRNA	NA	NA
PTBP1	ENSG00000249318	ENSG00000249318	lncRNA	NA	NA
PTBP1	ENSG00000249326	CTD-2194D22.4	lncRNA	NA	NA
PTBP1	ENSG00000249328	ENSG00000249328	lncRNA	NA	NA
PTBP1	ENSG00000249330	ENSG00000249330	lncRNA	NA	NA
PTBP1	ENSG00000249332	LINC02149	lncRNA	NA	NA
PTBP1	ENSG00000249334	ENSG00000249334	lncRNA	NA	NA
PTBP1	ENSG00000249341	ENSG00000249341	lncRNA	NA	NA
PTBP1	ENSG00000249343	LINC01333	lncRNA	NA	NA
PTBP1	ENSG00000249345	LINC02405	lncRNA	NA	NA
PTBP1	ENSG00000249346	LINC01016	lncRNA	NA	NA
PTBP1	ENSG00000249349	ENSG00000249349	lncRNA	NA	NA
PTBP1	ENSG00000249352	LINC02198	lncRNA	NA	NA
PTBP1	ENSG00000249359	ENSG00000249359	lncRNA	NA	NA
PTBP1	ENSG00000249362	LINC02488	lncRNA	NA	NA
PTBP1	ENSG00000249364	LINC02997	lncRNA	NA	NA
PTBP1	ENSG00000249373	ENSG00000249373	lncRNA	NA	NA
PTBP1	ENSG00000249378	LINC01060	lncRNA	NA	NA
PTBP1	ENSG00000249382	LINC02619	lncRNA	NA	NA
PTBP1	ENSG00000249383	LINC02071	lncRNA	NA	NA
PTBP1	ENSG00000249388	FLJ12825	lncRNA	NA	NA
PTBP1	ENSG00000249392	ENSG00000249392	lncRNA	NA	NA
PTBP1	ENSG00000249396	LINC02212	lncRNA	NA	NA
PTBP1	ENSG00000249403	ENSG00000249403	lncRNA	NA	NA
PTBP1	ENSG00000249404	ENSG00000249404	lncRNA	NA	NA
PTBP1	ENSG00000249405	ENSG00000249405	lncRNA	NA	NA
PTBP1	ENSG00000249406	TILAM	lncRNA	NA	NA
PTBP1	ENSG00000249407	IL20RB-AS1	lncRNA	NA	NA
PTBP1	ENSG00000249409	ENSG00000249409	lncRNA	NA	NA
PTBP1	ENSG00000249412	ENSG00000249412	lncRNA	NA	NA
PTBP1	ENSG00000249413	ENSG00000249413	lncRNA	NA	NA
PTBP1	ENSG00000249417	ENSG00000249417	lncRNA	NA	NA
PTBP1	ENSG00000249419	ENSG00000249419	lncRNA	NA	NA
PTBP1	ENSG00000249421	ADAMTS19-AS1	lncRNA	NA	NA
PTBP1	ENSG00000249425	LINC02477	lncRNA	NA	NA
PTBP1	ENSG00000249426	ENSG00000249426	lncRNA	NA	NA
PTBP1	ENSG00000249429	ENSG00000249429	lncRNA	NA	NA
PTBP1	ENSG00000249436	LNCBRM	lncRNA	NA	NA
PTBP1	ENSG00000249441	ENSG00000249441	lncRNA	NA	NA
PTBP1	ENSG00000249446	TRAJ60	TR_J_pseudogene	NA	NA
PTBP1	ENSG00000249451	ENSG00000249451	lncRNA	NA	NA
PTBP1	ENSG00000249453	ENSG00000249453	lncRNA	NA	NA
PTBP1	ENSG00000249458	ENSG00000249458	lncRNA	NA	NA
PTBP1	ENSG00000249460	LINC02500	lncRNA	NA	NA
PTBP1	ENSG00000249464	LINC01091	lncRNA	NA	NA
PTBP1	ENSG00000249467	H2AL1Q	protein_coding	NA	NA
PTBP1	ENSG00000249474	ENSG00000249474	lncRNA	NA	NA
PTBP1	ENSG00000249476	ENSG00000249476	lncRNA	NA	NA
PTBP1	ENSG00000249478	ENSG00000249478	lncRNA	NA	NA
PTBP1	ENSG00000249479	ENSG00000249479	lncRNA	NA	NA
PTBP1	ENSG00000249481	SPATS1	protein_coding	NA	NA
PTBP1	ENSG00000249487	LINC01586	lncRNA	NA	NA
PTBP1	ENSG00000249490	LINC02146	lncRNA	NA	NA
PTBP1	ENSG00000249491	EGFLAM-AS1	lncRNA	NA	NA
PTBP1	ENSG00000249494	DMXL1-DT	lncRNA	NA	NA
PTBP1	ENSG00000249497	LINC02075	lncRNA	NA	NA
PTBP1	ENSG00000249513	ENSG00000249513	lncRNA	NA	NA
PTBP1	ENSG00000249515	LINC02113	lncRNA	NA	NA
PTBP1	ENSG00000249519	LINC01438	lncRNA	NA	NA
PTBP1	ENSG00000249521	LINC02114	lncRNA	NA	NA
PTBP1	ENSG00000249526	ENSG00000249526	lncRNA	NA	NA
PTBP1	ENSG00000249534	LINC01258	lncRNA	NA	NA
PTBP1	ENSG00000249545	MCTP1-AS1	lncRNA	NA	NA
PTBP1	ENSG00000249547	ENSG00000249547	lncRNA	NA	NA
PTBP1	ENSG00000249551	LINC02216	lncRNA	NA	NA
PTBP1	ENSG00000249553	PPP2R2B-IT1	lncRNA	NA	NA
PTBP1	ENSG00000249568	ENSG00000249568	lncRNA	NA	NA
PTBP1	ENSG00000249574	ENSG00000249574	lncRNA	NA	NA
PTBP1	ENSG00000249581	CLRN2	protein_coding	NA	NA
PTBP1	ENSG00000249584	LINC02225	lncRNA	NA	NA
PTBP1	ENSG00000249588	ENSG00000249588	lncRNA	NA	NA
PTBP1	ENSG00000249593	ENSG00000249593	lncRNA	NA	NA
PTBP1	ENSG00000249599	BMPR1B-DT	lncRNA	NA	NA
PTBP1	ENSG00000249601	LINC01187	lncRNA	NA	NA
PTBP1	ENSG00000249602	ENSG00000249602	lncRNA	NA	NA
PTBP1	ENSG00000249605	ENSG00000249605	lncRNA	NA	NA
PTBP1	ENSG00000249609	ENSG00000249609	lncRNA	NA	NA
PTBP1	ENSG00000249610	ZNF474-AS1	lncRNA	NA	NA
PTBP1	ENSG00000249613	LINC02173	lncRNA	NA	NA
PTBP1	ENSG00000249614	LINC02503	lncRNA	NA	NA
PTBP1	ENSG00000249618	LINC02465	lncRNA	NA	NA
PTBP1	ENSG00000249621	ENSG00000249621	lncRNA	NA	NA
PTBP1	ENSG00000249623	PALLD-AS1	lncRNA	NA	NA
PTBP1	ENSG00000249628	LINC00942	lncRNA	NA	NA
PTBP1	ENSG00000249635	ENSG00000249635	lncRNA	NA	NA
PTBP1	ENSG00000249639	ENSG00000249639	lncRNA	NA	NA
PTBP1	ENSG00000249641	HOXC13-AS	lncRNA	NA	NA
PTBP1	ENSG00000249642	ENSG00000249642	lncRNA	NA	NA
PTBP1	ENSG00000249647	LINC02900	lncRNA	NA	NA
PTBP1	ENSG00000249650	CEP72-DT	lncRNA	NA	NA
PTBP1	ENSG00000249655	ENSG00000249655	lncRNA	NA	NA
PTBP1	ENSG00000249658	ENSG00000249658	lncRNA	NA	NA
PTBP1	ENSG00000249662	LINC02218	protein_coding	NA	NA
PTBP1	ENSG00000249664	ENSG00000249664	lncRNA	NA	NA
PTBP1	ENSG00000249667	LINC01259	lncRNA	NA	NA
PTBP1	ENSG00000249669	CARMN	lncRNA	NA	NA
PTBP1	ENSG00000249675	ENSG00000249675	lncRNA	NA	NA
PTBP1	ENSG00000249678	ENSG00000249678	lncRNA	NA	NA
PTBP1	ENSG00000249685	ENSG00000249685	lncRNA	NA	NA
PTBP1	ENSG00000249688	ENSG00000249688	lncRNA	NA	NA
PTBP1	ENSG00000249690	ENSG00000249690	lncRNA	NA	NA
PTBP1	ENSG00000249695	ENSG00000249695	lncRNA	NA	NA
PTBP1	ENSG00000249697	ENSG00000249697	lncRNA	NA	NA
PTBP1	ENSG00000249699	LINC02261	lncRNA	NA	NA
PTBP1	ENSG00000249700	SRD5A3-AS1	lncRNA	NA	NA
PTBP1	ENSG00000249706	ENSG00000249706	lncRNA	NA	NA
PTBP1	ENSG00000249710	DDIT4L-AS1	lncRNA	NA	NA
PTBP1	ENSG00000249713	ENSG00000249713	lncRNA	NA	NA
PTBP1	ENSG00000249715	FER1L5	protein_coding	NA	NA
PTBP1	ENSG00000249717	PARM1-AS1	lncRNA	NA	NA
PTBP1	ENSG00000249722	ENSG00000249722	lncRNA	NA	NA
PTBP1	ENSG00000249725	ENSG00000249725	lncRNA	NA	NA
PTBP1	ENSG00000249727	ENSG00000249727	lncRNA	NA	NA
PTBP1	ENSG00000249730	OR10J4	protein_coding	NA	NA
PTBP1	ENSG00000249736	LINC02242	lncRNA	NA	NA
PTBP1	ENSG00000249737	ENSG00000249737	lncRNA	NA	NA
PTBP1	ENSG00000249742	ENSG00000249742	lncRNA	NA	NA
PTBP1	ENSG00000249746	ENSG00000249746	lncRNA	NA	NA
PTBP1	ENSG00000249747	LINC02374	lncRNA	NA	NA
PTBP1	ENSG00000249748	CAPSL-DT	lncRNA	NA	NA
PTBP1	ENSG00000249752	ENSG00000249752	lncRNA	NA	NA
PTBP1	ENSG00000249753	ENSG00000249753	lncRNA	NA	NA
PTBP1	ENSG00000249771	ENSG00000249771	lncRNA	NA	NA
PTBP1	ENSG00000249772	ENSG00000249772	lncRNA	NA	NA
PTBP1	ENSG00000249776	ENSG00000249776	lncRNA	NA	NA
PTBP1	ENSG00000249781	LINC02112	lncRNA	NA	NA
PTBP1	ENSG00000249782	ENSG00000249782	lncRNA	NA	NA
PTBP1	ENSG00000249785	LINC02103	lncRNA	NA	NA
PTBP1	ENSG00000249786	EAF1-AS1	lncRNA	NA	NA
PTBP1	ENSG00000249787	ENSG00000249787	lncRNA	NA	NA
PTBP1	ENSG00000249790	LINC02972	lncRNA	NA	NA
PTBP1	ENSG00000249791	ENSG00000249791	lncRNA	NA	NA
PTBP1	ENSG00000249792	ENSG00000249792	lncRNA	NA	NA
PTBP1	ENSG00000249797	LINC02147	lncRNA	NA	NA
PTBP1	ENSG00000249803	CTB-1I21.1	lncRNA	NA	NA
PTBP1	ENSG00000249806	ENSG00000249806	lncRNA	NA	NA
PTBP1	ENSG00000249807	ENSG00000249807	lncRNA	NA	NA
PTBP1	ENSG00000249808	LINC01377	lncRNA	NA	NA
PTBP1	ENSG00000249811	USP17L21	protein_coding	NA	NA
PTBP1	ENSG00000249815	LINC02945	lncRNA	NA	NA
PTBP1	ENSG00000249816	LINC00964	lncRNA	NA	NA
PTBP1	ENSG00000249818	ENSG00000249818	lncRNA	NA	NA
PTBP1	ENSG00000249825	THBS4-AS1	lncRNA	NA	NA
PTBP1	ENSG00000249830	LINC02162	lncRNA	NA	NA
PTBP1	ENSG00000249831	ENSG00000249831	lncRNA	NA	NA
PTBP1	ENSG00000249833	CFAP100-DT	lncRNA	NA	NA
PTBP1	ENSG00000249835	VCAN-AS1	lncRNA	NA	NA
PTBP1	ENSG00000249842	ENSG00000249842	lncRNA	NA	NA
PTBP1	ENSG00000249846	LINC02021	lncRNA	NA	NA
PTBP1	ENSG00000249847	ENSG00000249847	lncRNA	NA	NA
PTBP1	ENSG00000249849	ENSG00000249849	lncRNA	NA	NA
PTBP1	ENSG00000249854	CDH18-AS1	lncRNA	NA	NA
PTBP1	ENSG00000249856	ENSG00000249856	lncRNA	NA	NA
PTBP1	ENSG00000249857	ENSG00000249857	lncRNA	NA	NA
PTBP1	ENSG00000249861	LGALS16	protein_coding	NA	NA
PTBP1	ENSG00000249865	ENSG00000249865	lncRNA	NA	NA
PTBP1	ENSG00000249868	ENSG00000249868	lncRNA	NA	NA
PTBP1	ENSG00000249870	ENSG00000249870	lncRNA	NA	NA
PTBP1	ENSG00000249873	LINC02372	lncRNA	NA	NA
PTBP1	ENSG00000249875	ENSG00000249875	lncRNA	NA	NA
PTBP1	ENSG00000249877	ENSG00000249877	lncRNA	NA	NA
PTBP1	ENSG00000249881	ENSG00000249881	lncRNA	NA	NA
PTBP1	ENSG00000249882	LINC02501	lncRNA	NA	NA
PTBP1	ENSG00000249883	ENSG00000249883	lncRNA	NA	NA
PTBP1	ENSG00000249885	ARHGEF38-IT1	lncRNA	NA	NA
PTBP1	ENSG00000249892	ENSG00000249892	lncRNA	NA	NA
PTBP1	ENSG00000249894	ENSG00000249894	lncRNA	NA	NA
PTBP1	ENSG00000249901	ENSG00000249901	lncRNA	NA	NA
PTBP1	ENSG00000249906	NGFR-AS1	lncRNA	NA	NA
PTBP1	ENSG00000249912	TRBV26	TR_V_pseudogene	NA	NA
PTBP1	ENSG00000249916	ENSG00000249916	lncRNA	NA	NA
PTBP1	ENSG00000249917	LINC00536	lncRNA	NA	NA
PTBP1	ENSG00000249923	LINC02891	lncRNA	NA	NA
PTBP1	ENSG00000249924	ENSG00000249924	lncRNA	NA	NA
PTBP1	ENSG00000249926	ENSG00000249926	lncRNA	NA	NA
PTBP1	ENSG00000249931	GOLGA8K	protein_coding	NA	NA
PTBP1	ENSG00000249941	ENSG00000249941	lncRNA	NA	NA
PTBP1	ENSG00000249942	ENSG00000249942	lncRNA	NA	NA
PTBP1	ENSG00000249945	ENSG00000249945	lncRNA	NA	NA
PTBP1	ENSG00000249948	GBA3	protein_coding	NA	NA
PTBP1	ENSG00000249951	ENSG00000249951	lncRNA	NA	NA
PTBP1	ENSG00000249955	ENSG00000249955	lncRNA	NA	NA
PTBP1	ENSG00000249959	ENSG00000249959	lncRNA	NA	NA
PTBP1	ENSG00000249961	TERB1	protein_coding	NA	NA
PTBP1	ENSG00000249966	ENSG00000249966	lncRNA	NA	NA
PTBP1	ENSG00000249971	ENSG00000249971	lncRNA	NA	NA
PTBP1	ENSG00000249978	TRGV7	TR_V_pseudogene	NA	NA
PTBP1	ENSG00000249981	ENSG00000249981	lncRNA	NA	NA
PTBP1	ENSG00000249982	ENSG00000249982	lncRNA	NA	NA
PTBP1	ENSG00000249993	BFSP2-AS1	lncRNA	NA	NA
PTBP1	ENSG00000249994	ENSG00000249994	lncRNA	NA	NA
PTBP1	ENSG00000249998	ENSG00000249998	lncRNA	NA	NA
PTBP1	ENSG00000250001	ENSG00000250001	lncRNA	NA	NA
PTBP1	ENSG00000250007	GJD2-DT	lncRNA	NA	NA
PTBP1	ENSG00000250024	ENSG00000250024	lncRNA	NA	NA
PTBP1	ENSG00000250025	ENSG00000250025	lncRNA	NA	NA
PTBP1	ENSG00000250027	ENSG00000250027	lncRNA	NA	NA
PTBP1	ENSG00000250032	ENSG00000250032	lncRNA	NA	NA
PTBP1	ENSG00000250034	ENSG00000250034	lncRNA	NA	NA
PTBP1	ENSG00000250036	IGKV1D-37	IG_V_gene	NA	NA
PTBP1	ENSG00000250038	ENSG00000250038	lncRNA	NA	NA
PTBP1	ENSG00000250039	ENSG00000250039	lncRNA	NA	NA
PTBP1	ENSG00000250042	LINC02514	lncRNA	NA	NA
PTBP1	ENSG00000250043	ENSG00000250043	lncRNA	NA	NA
PTBP1	ENSG00000250048	LINC00603	lncRNA	NA	NA
PTBP1	ENSG00000250049	ENSG00000250049	lncRNA	NA	NA
PTBP1	ENSG00000250057	ENSG00000250057	lncRNA	NA	NA
PTBP1	ENSG00000250062	MAPK10-AS1	lncRNA	NA	NA
PTBP1	ENSG00000250064	ENSG00000250064	lncRNA	NA	NA
PTBP1	ENSG00000250066	ENSG00000250066	lncRNA	NA	NA
PTBP1	ENSG00000250069	ENSG00000250069	lncRNA	NA	NA
PTBP1	ENSG00000250081	ENSG00000250081	lncRNA	NA	NA
PTBP1	ENSG00000250091	DNAH10OS	lncRNA	NA	NA
PTBP1	ENSG00000250092	ENSG00000250092	lncRNA	NA	NA
PTBP1	ENSG00000250095	NREP-AS1	lncRNA	NA	NA
PTBP1	ENSG00000250098	ENSG00000250098	lncRNA	NA	NA
PTBP1	ENSG00000250102	LINC02377	lncRNA	NA	NA
PTBP1	ENSG00000250103	PANCR	lncRNA	NA	NA
PTBP1	ENSG00000250105	ENSG00000250105	lncRNA	NA	NA
PTBP1	ENSG00000250106	ANKRD33B-AS1	lncRNA	NA	NA
PTBP1	ENSG00000250107	CACNA1G-AS1	lncRNA	NA	NA
PTBP1	ENSG00000250116	RHOQ-AS1	lncRNA	NA	NA
PTBP1	ENSG00000250120	PCDHA10	protein_coding	NA	NA
PTBP1	ENSG00000250122	ENSG00000250122	lncRNA	NA	NA
PTBP1	ENSG00000250124	ENSG00000250124	lncRNA	NA	NA
PTBP1	ENSG00000250125	LINC02232	lncRNA	NA	NA
PTBP1	ENSG00000250126	ENSG00000250126	lncRNA	NA	NA
PTBP1	ENSG00000250127	LINC02108	lncRNA	NA	NA
PTBP1	ENSG00000250129	ENSG00000250129	lncRNA	NA	NA
PTBP1	ENSG00000250133	HOXC-AS2	lncRNA	NA	NA
PTBP1	ENSG00000250135	ENSG00000250135	lncRNA	NA	NA
PTBP1	ENSG00000250137	ENSG00000250137	lncRNA	NA	NA
PTBP1	ENSG00000250138	ENSG00000250138	protein_coding	NA	NA
PTBP1	ENSG00000250141	LINC02276	lncRNA	NA	NA
PTBP1	ENSG00000250149	ENSG00000250149	lncRNA	NA	NA
PTBP1	ENSG00000250150	ENSG00000250150	lncRNA	NA	NA
PTBP1	ENSG00000250155	SLC1A3-AS1	lncRNA	NA	NA
PTBP1	ENSG00000250159	PKD2L2-DT	lncRNA	NA	NA
PTBP1	ENSG00000250164	ENSG00000250164	lncRNA	NA	NA
PTBP1	ENSG00000250167	ENSG00000250167	lncRNA	NA	NA
PTBP1	ENSG00000250170	RASA2-IT1	lncRNA	NA	NA
PTBP1	ENSG00000250173	ENSG00000250173	lncRNA	NA	NA
PTBP1	ENSG00000250180	ENSG00000250180	lncRNA	NA	NA
PTBP1	ENSG00000250190	LINC02364	lncRNA	NA	NA
PTBP1	ENSG00000250192	ENSG00000250192	lncRNA	NA	NA
PTBP1	ENSG00000250193	ENSG00000250193	lncRNA	NA	NA
PTBP1	ENSG00000250195	ENSG00000250195	lncRNA	NA	NA
PTBP1	ENSG00000250198	LINC02199	lncRNA	NA	NA
PTBP1	ENSG00000250208	FZD10-AS1	lncRNA	NA	NA
PTBP1	ENSG00000250223	LINC01216	lncRNA	NA	NA
PTBP1	ENSG00000250230	ENSG00000250230	lncRNA	NA	NA
PTBP1	ENSG00000250241	PCDH10-DT	lncRNA	NA	NA
PTBP1	ENSG00000250242	ENSG00000250242	lncRNA	NA	NA
PTBP1	ENSG00000250243	ENSG00000250243	lncRNA	NA	NA
PTBP1	ENSG00000250244	ENSG00000250244	lncRNA	NA	NA
PTBP1	ENSG00000250250	ENSG00000250250	lncRNA	NA	NA
PTBP1	ENSG00000250252	LINC02430	lncRNA	NA	NA
PTBP1	ENSG00000250254	PTTG2	protein_coding	NA	NA
PTBP1	ENSG00000250256	ENSG00000250256	lncRNA	NA	NA
