## Supplementary Tables for "Transcriptome-wide profiling of alternative splicing regulators with CRISPore-seq": Supplementary Table 2.xlsx (part 42 of 44)

### Sheet: Supplementary Table 2 (continued)
Supplementary Table 2: Differential gene expression upon RNA-binding protein perturbations using short-read scRNA-seq.
U2AF2	ENSG00000198286	CARD11	protein_coding	0.263189	0.697894
U2AF2	ENSG00000198938	MT-CO3	protein_coding	0.0397924	0.697894
U2AF2	ENSG00000222000	ENSG00000222000	lncRNA	-0.376863	0.697894
U2AF2	ENSG00000231856	ENSG00000231856	lncRNA	-0.370223	0.697894
U2AF2	ENSG00000241685	ARPC1A	protein_coding	-0.0301651	0.697894
U2AF2	ENSG00000254614	CAPN1-AS1	lncRNA	0.162694	0.697894
U2AF2	ENSG00000258256	ENSG00000258256	lncRNA	0.394171	0.697894
U2AF2	ENSG00000267213	DPY19L3-DT	lncRNA	-0.186965	0.697894
U2AF2	ENSG00000272269	NUP153-AS1	lncRNA	0.133466	0.697894
U2AF2	ENSG00000277283	RAB35-AS1	lncRNA	-0.202035	0.697894
U2AF2	ENSG00000291156	ENSG00000291156	lncRNA	-0.10191	0.697894
U2AF2	ENSG00000293110	ENSG00000293110	lncRNA	-0.31957	0.697894
U2AF2	ENSG00000297451	ENSG00000297451	lncRNA	0.380569	0.697894
U2AF2	ENSG00000300391	ENSG00000300391	lncRNA	0.201354	0.697894
U2AF2	ENSG00000014641	MDH1	protein_coding	-0.0366515	0.701688
U2AF2	ENSG00000035687	ADSS2	protein_coding	-0.0539578	0.701688
U2AF2	ENSG00000036257	CUL3	protein_coding	-0.0730087	0.701688
U2AF2	ENSG00000070950	RAD18	protein_coding	0.0772747	0.701688
U2AF2	ENSG00000072954	TMEM38A	protein_coding	-0.167992	0.701688
U2AF2	ENSG00000080546	SESN1	protein_coding	-0.261484	0.701688
U2AF2	ENSG00000083535	PIBF1	protein_coding	0.087931	0.701688
U2AF2	ENSG00000083828	ZNF586	protein_coding	-0.184959	0.701688
U2AF2	ENSG00000089163	SIRT4	protein_coding	0.277644	0.701688
U2AF2	ENSG00000101849	TBL1X	protein_coding	0.108637	0.701688
U2AF2	ENSG00000108622	ICAM2	protein_coding	-0.0966512	0.701688
U2AF2	ENSG00000113048	MRPS27	protein_coding	-0.0780144	0.701688
U2AF2	ENSG00000115963	RND3	protein_coding	0.0826477	0.701688
U2AF2	ENSG00000116106	EPHA4	protein_coding	0.19143	0.701688
U2AF2	ENSG00000120451	SNX19	protein_coding	0.111375	0.701688
U2AF2	ENSG00000126067	PSMB2	protein_coding	-0.02964	0.701688
U2AF2	ENSG00000128394	APOBEC3F	protein_coding	-0.478029	0.701688
U2AF2	ENSG00000129472	RAB2B	protein_coding	-0.27817	0.701688
U2AF2	ENSG00000129534	MIS18BP1	protein_coding	0.0549135	0.701688
U2AF2	ENSG00000131725	WDR44	protein_coding	-0.141796	0.701688
U2AF2	ENSG00000131981	LGALS3	protein_coding	0.0442849	0.701688
U2AF2	ENSG00000132002	DNAJB1	protein_coding	0.056566	0.701688
U2AF2	ENSG00000132589	FLOT2	protein_coding	-0.0918237	0.701688
U2AF2	ENSG00000133275	CSNK1G2	protein_coding	0.0926728	0.701688
U2AF2	ENSG00000136875	PRPF4	protein_coding	0.0578295	0.701688
U2AF2	ENSG00000143442	POGZ	protein_coding	-0.08996	0.701688
U2AF2	ENSG00000146729	NIPSNAP2	protein_coding	-0.119833	0.701688
U2AF2	ENSG00000147852	VLDLR	protein_coding	0.224729	0.701688
U2AF2	ENSG00000150636	CCDC102B	protein_coding	0.0926454	0.701688
U2AF2	ENSG00000152413	HOMER1	protein_coding	-0.179902	0.701688
U2AF2	ENSG00000154370	TRIM11	protein_coding	0.101875	0.701688
U2AF2	ENSG00000163950	SLBP	protein_coding	-0.0614663	0.701688
U2AF2	ENSG00000164088	PPM1M	protein_coding	0.176569	0.701688
U2AF2	ENSG00000164400	CSF2	protein_coding	-0.553177	0.701688
U2AF2	ENSG00000166900	STX3	protein_coding	-0.132682	0.701688
U2AF2	ENSG00000170035	UBE2E3	protein_coding	-0.033133	0.701688
U2AF2	ENSG00000176018	LYSMD3	protein_coding	-0.187776	0.701688
U2AF2	ENSG00000181396	OGFOD3	protein_coding	0.0633331	0.701688
U2AF2	ENSG00000183340	JRKL	protein_coding	0.169949	0.701688
U2AF2	ENSG00000185049	NELFA	protein_coding	0.101632	0.701688
U2AF2	ENSG00000185187	SIGIRR	protein_coding	0.16537	0.701688
U2AF2	ENSG00000187098	MITF	protein_coding	0.11098	0.701688
U2AF2	ENSG00000188026	RILPL1	protein_coding	-0.168852	0.701688
U2AF2	ENSG00000196405	EVL	protein_coding	0.156456	0.701688
U2AF2	ENSG00000196975	ANXA4	protein_coding	-0.119842	0.701688
U2AF2	ENSG00000198612	COPS8	protein_coding	-0.0572835	0.701688
U2AF2	ENSG00000213190	MLLT11	protein_coding	-0.438575	0.701688
U2AF2	ENSG00000235495	ENSG00000235495	lncRNA	0.306597	0.701688
U2AF2	ENSG00000261052	SULT1A3	protein_coding	0.695371	0.701688
U2AF2	ENSG00000262136	NQO1-DT	lncRNA	-0.345839	0.701688
U2AF2	ENSG00000262246	CORO7	protein_coding	-0.121624	0.701688
U2AF2	ENSG00000279168	ENSG00000279168	lncRNA	0.41302	0.701688
U2AF2	ENSG00000300026	ENSG00000300026	lncRNA	-0.465872	0.701688
U2AF2	ENSG00000307635	ENSG00000307635	lncRNA	0.34389	0.701688
U2AF2	ENSG00000018189	RUFY3	protein_coding	-0.171284	0.705049
U2AF2	ENSG00000024048	UBR2	protein_coding	-0.0819614	0.705049
U2AF2	ENSG00000054116	TRAPPC3	protein_coding	-0.049559	0.705049
U2AF2	ENSG00000057663	ATG5	protein_coding	0.0663048	0.705049
U2AF2	ENSG00000066827	ZFAT	protein_coding	0.214817	0.705049
U2AF2	ENSG00000067900	ROCK1	protein_coding	0.0554362	0.705049
U2AF2	ENSG00000071246	VASH1	protein_coding	0.320315	0.705049
U2AF2	ENSG00000077458	FAM76B	protein_coding	-0.161883	0.705049
U2AF2	ENSG00000092330	TINF2	protein_coding	0.0803743	0.705049
U2AF2	ENSG00000100401	RANGAP1	protein_coding	-0.072159	0.705049
U2AF2	ENSG00000100888	CHD8	protein_coding	0.0864213	0.705049
U2AF2	ENSG00000101003	GINS1	protein_coding	0.0954981	0.705049
U2AF2	ENSG00000101608	MYL12A	protein_coding	-0.0333195	0.705049
U2AF2	ENSG00000109436	TBC1D9	protein_coding	-0.194939	0.705049
U2AF2	ENSG00000109452	INPP4B	protein_coding	0.101305	0.705049
U2AF2	ENSG00000112787	FBRSL1	protein_coding	-0.136816	0.705049
U2AF2	ENSG00000112977	DAP	protein_coding	0.0466267	0.705049
U2AF2	ENSG00000113552	GNPDA1	protein_coding	-0.0537889	0.705049
U2AF2	ENSG00000119318	RAD23B	protein_coding	-0.0424252	0.705049
U2AF2	ENSG00000120158	RCL1	protein_coding	-0.202723	0.705049
U2AF2	ENSG00000122705	CLTA	protein_coding	0.0213442	0.705049
U2AF2	ENSG00000125931	CITED1	protein_coding	-0.627617	0.705049
U2AF2	ENSG00000127252	PLAAT1	protein_coding	0.149254	0.705049
U2AF2	ENSG00000128829	EIF2AK4	protein_coding	0.0514708	0.705049
U2AF2	ENSG00000130958	SLC35D2	protein_coding	0.124629	0.705049
U2AF2	ENSG00000131153	GINS2	protein_coding	-0.0781519	0.705049
U2AF2	ENSG00000137831	UACA	protein_coding	0.0885522	0.705049
U2AF2	ENSG00000143537	ADAM15	protein_coding	0.0571206	0.705049
U2AF2	ENSG00000152104	PTPN14	protein_coding	0.0624932	0.705049
U2AF2	ENSG00000154240	CEP112	protein_coding	0.183946	0.705049
U2AF2	ENSG00000157637	SLC38A10	protein_coding	-0.130087	0.705049
U2AF2	ENSG00000158747	NBL1	protein_coding	0.0775168	0.705049
U2AF2	ENSG00000163995	ABLIM2	protein_coding	-0.593488	0.705049
U2AF2	ENSG00000165186	PTCHD1	protein_coding	0.359262	0.705049
U2AF2	ENSG00000166233	ARIH1	protein_coding	-0.0991929	0.705049
U2AF2	ENSG00000169967	MAP3K2	protein_coding	-0.137459	0.705049
U2AF2	ENSG00000171953	ATPAF2	protein_coding	0.147471	0.705049
U2AF2	ENSG00000172273	HINFP	protein_coding	-0.181539	0.705049
U2AF2	ENSG00000172380	GNG12	protein_coding	0.0537691	0.705049
U2AF2	ENSG00000173456	RNF26	protein_coding	0.101757	0.705049
U2AF2	ENSG00000175376	EIF1AD	protein_coding	-0.0921667	0.705049
U2AF2	ENSG00000175893	ZDHHC21	protein_coding	0.306997	0.705049
U2AF2	ENSG00000176273	SLC35G1	protein_coding	-0.172038	0.705049
U2AF2	ENSG00000180992	MRPL14	protein_coding	0.0240152	0.705049
U2AF2	ENSG00000181773	GPR3	protein_coding	-0.230563	0.705049
U2AF2	ENSG00000183077	AFMID	protein_coding	0.114746	0.705049
U2AF2	ENSG00000183087	GAS6	protein_coding	0.0663531	0.705049
U2AF2	ENSG00000185947	ZNF267	protein_coding	0.138157	0.705049
U2AF2	ENSG00000186298	PPP1CC	protein_coding	-0.0366204	0.705049
U2AF2	ENSG00000196465	MYL6B	protein_coding	0.0494157	0.705049
U2AF2	ENSG00000198146	ZNF770	protein_coding	-0.10604	0.705049
U2AF2	ENSG00000198590	APRG1	lncRNA	-0.513476	0.705049
U2AF2	ENSG00000198900	TOP1	protein_coding	-0.0450781	0.705049
U2AF2	ENSG00000206199	ANKUB1	protein_coding	-0.269458	0.705049
U2AF2	ENSG00000235560	ZNF747-DT	lncRNA	0.323831	0.705049
U2AF2	ENSG00000238287	EXO5-DT	lncRNA	0.19856	0.705049
U2AF2	ENSG00000258791	LINC00520	lncRNA	0.701941	0.705049
U2AF2	ENSG00000260536	ENSG00000260536	lncRNA	-0.54387	0.705049
U2AF2	ENSG00000263004	AKAP1-DT	lncRNA	-0.433478	0.705049
U2AF2	ENSG00000275221	H2AC15	protein_coding	-0.271058	0.705049
U2AF2	ENSG00000287023	ENSG00000287023	lncRNA	0.0901074	0.705049
U2AF2	ENSG00000289202	ENSG00000289202	lncRNA	-0.493519	0.705049
U2AF2	ENSG00000289228	HECTD2-AS1	lncRNA	-0.448598	0.705049
U2AF2	ENSG00000289890	ENSG00000289890	lncRNA	0.707093	0.705049
U2AF2	ENSG00000297170	ENSG00000297170	lncRNA	-0.365137	0.705049
U2AF2	ENSG00000303948	ENSG00000303948	lncRNA	-0.481036	0.705049
U2AF2	ENSG00000305868	ENSG00000305868	lncRNA	-0.111194	0.705049
U2AF2	ENSG00000306672	ENSG00000306672	lncRNA	-0.490818	0.705049
U2AF2	ENSG00000308185	NA	NA	-0.429463	0.705049
U2AF2	ENSG00000004478	FKBP4	protein_coding	0.0452968	0.708992
U2AF2	ENSG00000010017	RANBP9	protein_coding	-0.0978978	0.708992
U2AF2	ENSG00000049449	RCN1	protein_coding	0.0448541	0.708992
U2AF2	ENSG00000064687	ABCA7	protein_coding	-0.453957	0.708992
U2AF2	ENSG00000084092	NOA1	protein_coding	0.100532	0.708992
U2AF2	ENSG00000087299	L2HGDH	protein_coding	-0.145397	0.708992
U2AF2	ENSG00000089053	ANAPC5	protein_coding	0.0408576	0.708992
U2AF2	ENSG00000095739	BAMBI	protein_coding	0.142057	0.708992
U2AF2	ENSG00000100335	MIEF1	protein_coding	-0.149983	0.708992
U2AF2	ENSG00000100503	NIN	protein_coding	0.0869173	0.708992
U2AF2	ENSG00000101220	ADISSP	protein_coding	0.0314509	0.708992
U2AF2	ENSG00000105298	CACTIN	protein_coding	-0.177215	0.708992
U2AF2	ENSG00000105617	LENG1	protein_coding	0.0920361	0.708992
U2AF2	ENSG00000108010	GLRX3	protein_coding	0.0428014	0.708992
U2AF2	ENSG00000114270	COL7A1	protein_coding	-0.328849	0.708992
U2AF2	ENSG00000120948	TARDBP	protein_coding	0.0745031	0.708992
U2AF2	ENSG00000125944	HNRNPR	protein_coding	0.0412423	0.708992
U2AF2	ENSG00000126861	OMG	protein_coding	-0.694009	0.708992
U2AF2	ENSG00000127415	IDUA	protein_coding	-0.422887	0.708992
U2AF2	ENSG00000128973	CLN6	protein_coding	-0.0971017	0.708992
U2AF2	ENSG00000130340	SNX9	protein_coding	-0.0862109	0.708992
U2AF2	ENSG00000130429	ARPC1B	protein_coding	-0.0234329	0.708992
U2AF2	ENSG00000134480	CCNH	protein_coding	0.0472797	0.708992
U2AF2	ENSG00000146676	PURB	protein_coding	-0.16658	0.708992
U2AF2	ENSG00000146731	CCT6A	protein_coding	0.0230175	0.708992
U2AF2	ENSG00000147144	CCDC120	protein_coding	0.534164	0.708992
U2AF2	ENSG00000152484	USP12	protein_coding	-0.12064	0.708992
U2AF2	ENSG00000159461	AMFR	protein_coding	-0.190882	0.708992
U2AF2	ENSG00000160695	VPS11	protein_coding	-0.152498	0.708992
U2AF2	ENSG00000164944	VIRMA	protein_coding	-0.0749962	0.708992
U2AF2	ENSG00000165923	AGBL2	protein_coding	0.585067	0.708992
U2AF2	ENSG00000167964	RAB26	protein_coding	-0.410447	0.708992
U2AF2	ENSG00000169155	ZBTB43	protein_coding	-0.0983001	0.708992
U2AF2	ENSG00000170471	RALGAPB	protein_coding	-0.132233	0.708992
U2AF2	ENSG00000171867	PRNP	protein_coding	-0.051774	0.708992
U2AF2	ENSG00000172954	LCLAT1	protein_coding	-0.180881	0.708992
U2AF2	ENSG00000174327	SLC16A13	protein_coding	-0.436024	0.708992
U2AF2	ENSG00000177181	RIMKLA	protein_coding	-0.642656	0.708992
U2AF2	ENSG00000177370	TIMM22	protein_coding	-0.0808944	0.708992
U2AF2	ENSG00000179163	FUCA1	protein_coding	0.16615	0.708992
U2AF2	ENSG00000180616	SSTR2	protein_coding	-0.337935	0.708992
U2AF2	ENSG00000182872	RBM10	protein_coding	0.100039	0.708992
U2AF2	ENSG00000188185	LINC00265	lncRNA	-0.583373	0.708992
U2AF2	ENSG00000188647	PTAR1	protein_coding	0.107718	0.708992
U2AF2	ENSG00000196155	PLEKHG4	protein_coding	0.30198	0.708992
U2AF2	ENSG00000197822	OCLN	protein_coding	0.159703	0.708992
U2AF2	ENSG00000198890	PRMT6	protein_coding	0.149146	0.708992
U2AF2	ENSG00000223969	ENSG00000223969	lncRNA	-0.401971	0.708992
U2AF2	ENSG00000226688	ENTPD1-AS1	lncRNA	-0.17213	0.708992
U2AF2	ENSG00000230010	ENSG00000230010	lncRNA	0.373155	0.708992
U2AF2	ENSG00000234323	LINC01505	lncRNA	0.238474	0.708992
U2AF2	ENSG00000234684	SDCBP2-AS1	lncRNA	0.185975	0.708992
U2AF2	ENSG00000239704	CDRT4	protein_coding	-0.412931	0.708992
U2AF2	ENSG00000241878	PISD	protein_coding	0.132173	0.708992
U2AF2	ENSG00000246876	LINC02466	lncRNA	0.435101	0.708992
U2AF2	ENSG00000253320	MAILR	lncRNA	-0.224267	0.708992
U2AF2	ENSG00000257242	LINC01619	lncRNA	-0.262672	0.708992
U2AF2	ENSG00000259456	ADNP-AS1	lncRNA	-0.298271	0.708992
U2AF2	ENSG00000284966	ENSG00000284966	lncRNA	0.225301	0.708992
U2AF2	ENSG00000285080	ENSG00000285080	lncRNA	-0.490858	0.708992
U2AF2	ENSG00000286797	ENSG00000286797	lncRNA	0.289739	0.708992
U2AF2	ENSG00000289469	ENSG00000289469	lncRNA	0.280643	0.708992
U2AF2	ENSG00000289537	ENSG00000289537	lncRNA	-0.384	0.708992
U2AF2	ENSG00000300303	ENSG00000300303	lncRNA	-0.577579	0.708992
U2AF2	ENSG00000309458	ENSG00000309458	lncRNA	-0.403091	0.708992
U2AF2	ENSG00000309655	ENSG00000309655	lncRNA	0.324177	0.708992
U2AF2	ENSG00000008517	IL32	protein_coding	0.247751	0.712667
U2AF2	ENSG00000055044	NOP58	protein_coding	-0.0586501	0.712667
U2AF2	ENSG00000074964	ARHGEF10L	protein_coding	0.42609	0.712667
U2AF2	ENSG00000079931	MOXD1	protein_coding	-0.374046	0.712667
U2AF2	ENSG00000099956	SMARCB1	protein_coding	0.0398655	0.712667
U2AF2	ENSG00000100599	RIN3	protein_coding	0.171329	0.712667
U2AF2	ENSG00000101265	RASSF2	protein_coding	0.376341	0.712667
U2AF2	ENSG00000102158	MAGT1	protein_coding	0.130832	0.712667
U2AF2	ENSG00000103852	TTC23	protein_coding	0.170661	0.712667
U2AF2	ENSG00000106537	TSPAN13	protein_coding	-0.280502	0.712667
U2AF2	ENSG00000107829	FBXW4	protein_coding	0.239322	0.712667
U2AF2	ENSG00000111321	LTBR	protein_coding	0.0621685	0.712667
U2AF2	ENSG00000111737	RAB35	protein_coding	-0.0857619	0.712667
U2AF2	ENSG00000115507	OTX1	protein_coding	-0.595484	0.712667
U2AF2	ENSG00000115761	NOL10	protein_coding	-0.0990351	0.712667
U2AF2	ENSG00000118260	CREB1	protein_coding	0.0912221	0.712667
U2AF2	ENSG00000120526	NUDCD1	protein_coding	0.0512654	0.712667
U2AF2	ENSG00000128591	FLNC	protein_coding	0.096323	0.712667
U2AF2	ENSG00000135549	PKIB	protein_coding	-0.141803	0.712667
U2AF2	ENSG00000143797	MBOAT2	protein_coding	0.128089	0.712667
U2AF2	ENSG00000145087	STXBP5L	protein_coding	0.486173	0.712667
U2AF2	ENSG00000148057	IDNK	protein_coding	-0.141785	0.712667
U2AF2	ENSG00000156299	TIAM1	protein_coding	-0.153065	0.712667
U2AF2	ENSG00000158109	TPRG1L	protein_coding	0.117237	0.712667
U2AF2	ENSG00000164045	CDC25A	protein_coding	-0.112888	0.712667
U2AF2	ENSG00000171320	ESCO2	protein_coding	0.0891587	0.712667
U2AF2	ENSG00000174501	ANKRD36C	protein_coding	-0.187758	0.712667
U2AF2	ENSG00000177879	AP3S1	protein_coding	0.0393181	0.712667
U2AF2	ENSG00000178605	GTPBP6	protein_coding	0.0938375	0.712667
U2AF2	ENSG00000182378	PLCXD1	protein_coding	-0.377849	0.712667
U2AF2	ENSG00000184270	H2AC21	protein_coding	-0.454614	0.712667
U2AF2	ENSG00000185869	ZNF829	protein_coding	-0.364305	0.712667
U2AF2	ENSG00000197943	PLCG2	protein_coding	0.198279	0.712667
U2AF2	ENSG00000205903	ZNF316	protein_coding	0.187309	0.712667
U2AF2	ENSG00000215712	TMEM242	protein_coding	-0.112703	0.712667
U2AF2	ENSG00000232648	ING2-DT	lncRNA	-0.245689	0.712667
U2AF2	ENSG00000236498	ENSG00000236498	lncRNA	0.390795	0.712667
U2AF2	ENSG00000240065	PSMB9	protein_coding	-0.0739842	0.712667
U2AF2	ENSG00000249279	LINC02057	lncRNA	0.0719558	0.712667
U2AF2	ENSG00000267254	ZNF790-AS1	lncRNA	-0.411967	0.712667
U2AF2	ENSG00000271646	IRF2-DT	lncRNA	0.461497	0.712667
U2AF2	ENSG00000272843	ENSG00000272843	lncRNA	0.385692	0.712667
U2AF2	ENSG00000273015	LINC00938	lncRNA	-0.384204	0.712667
U2AF2	ENSG00000291015	ENSG00000291015	lncRNA	-0.325122	0.712667
U2AF2	ENSG00000295381	ENSG00000295381	lncRNA	-0.254186	0.712667
U2AF2	ENSG00000300534	ENSG00000300534	lncRNA	-0.344537	0.712667
U2AF2	ENSG00000302317	ENSG00000302317	lncRNA	0.365394	0.712667
U2AF2	ENSG00000302619	ENSG00000302619	lncRNA	0.132022	0.712667
U2AF2	ENSG00000303828	ENSG00000303828	lncRNA	0.598374	0.712667
U2AF2	ENSG00000035141	FAM136A	protein_coding	0.0523961	0.716231
U2AF2	ENSG00000051341	POLQ	protein_coding	-0.155376	0.716231
U2AF2	ENSG00000056972	TRAF3IP2	protein_coding	-0.226658	0.716231
U2AF2	ENSG00000067113	PLPP1	protein_coding	0.102289	0.716231
U2AF2	ENSG00000074603	DPP8	protein_coding	0.155816	0.716231
U2AF2	ENSG00000078902	TOLLIP	protein_coding	0.0820319	0.716231
U2AF2	ENSG00000081870	IFT25	protein_coding	0.0405473	0.716231
U2AF2	ENSG00000095059	DHPS	protein_coding	-0.0500386	0.716231
U2AF2	ENSG00000102290	PCDH11X	protein_coding	0.271917	0.716231
U2AF2	ENSG00000102452	NALCN	protein_coding	0.165925	0.716231
U2AF2	ENSG00000102738	MRPS31	protein_coding	0.1002	0.716231
U2AF2	ENSG00000104064	GABPB1	protein_coding	0.110732	0.716231
U2AF2	ENSG00000104960	PTOV1	protein_coding	0.0488819	0.716231
U2AF2	ENSG00000105784	RUNDC3B	protein_coding	-0.249791	0.716231
U2AF2	ENSG00000109390	NDUFC1	protein_coding	-0.0363454	0.716231
U2AF2	ENSG00000112139	MDGA1	protein_coding	0.297518	0.716231
U2AF2	ENSG00000112773	TENT5A	protein_coding	-0.2644	0.716231
U2AF2	ENSG00000119231	SENP5	protein_coding	-0.113265	0.716231
U2AF2	ENSG00000122566	HNRNPA2B1	protein_coding	0.0183811	0.716231
U2AF2	ENSG00000124562	SNRPC	protein_coding	-0.0231122	0.716231
U2AF2	ENSG00000127080	IPPK	protein_coding	-0.174211	0.716231
U2AF2	ENSG00000130559	CAMSAP1	protein_coding	0.169121	0.716231
U2AF2	ENSG00000131724	IL13RA1	protein_coding	0.119559	0.716231
U2AF2	ENSG00000134046	MBD2	protein_coding	-0.0869297	0.716231
U2AF2	ENSG00000138592	USP8	protein_coding	-0.109079	0.716231
U2AF2	ENSG00000141219	MTNAP1	protein_coding	0.128642	0.716231
U2AF2	ENSG00000141524	TMC6	protein_coding	-0.254391	0.716231
U2AF2	ENSG00000143850	PLEKHA6	protein_coding	-0.142161	0.716231
U2AF2	ENSG00000149548	CCDC15	protein_coding	0.160611	0.716231
U2AF2	ENSG00000152527	PLEKHH2	protein_coding	-0.376708	0.716231
U2AF2	ENSG00000153561	RMND5A	protein_coding	-0.132057	0.716231
U2AF2	ENSG00000161671	EMC10	protein_coding	-0.109525	0.716231
U2AF2	ENSG00000162994	CLHC1	protein_coding	0.227526	0.716231
U2AF2	ENSG00000166896	ATP23	protein_coding	-0.149375	0.716231
U2AF2	ENSG00000167384	ZNF180	protein_coding	-0.23028	0.716231
U2AF2	ENSG00000170915	PAQR8	protein_coding	-0.416098	0.716231
U2AF2	ENSG00000171448	ZBTB26	protein_coding	-0.373993	0.716231
U2AF2	ENSG00000172175	MALT1	protein_coding	0.143731	0.716231
U2AF2	ENSG00000176927	EFCAB5	protein_coding	-0.293482	0.716231
U2AF2	ENSG00000180537	RNF182	protein_coding	-0.257182	0.716231
U2AF2	ENSG00000182261	NLRP10	protein_coding	0.3148	0.716231
U2AF2	ENSG00000182541	LIMK2	protein_coding	-0.150874	0.716231
U2AF2	ENSG00000183091	NEB	protein_coding	0.495004	0.716231
U2AF2	ENSG00000184056	VPS33B	protein_coding	-0.16137	0.716231
U2AF2	ENSG00000186907	RTN4RL2	protein_coding	-0.168338	0.716231
U2AF2	ENSG00000187185	ENSG00000187185	lncRNA	0.388473	0.716231
U2AF2	ENSG00000188493	ACTMAP	protein_coding	-0.274883	0.716231
U2AF2	ENSG00000198589	LRBA	protein_coding	-0.141561	0.716231
U2AF2	ENSG00000198755	RPL10A	protein_coding	0.0183042	0.716231
U2AF2	ENSG00000198964	SGMS1	protein_coding	0.0737111	0.716231
U2AF2	ENSG00000204592	HLA-E	protein_coding	-0.0557967	0.716231
U2AF2	ENSG00000204842	ATXN2	protein_coding	0.0673483	0.716231
U2AF2	ENSG00000213588	ZBTB9	protein_coding	-0.233915	0.716231
U2AF2	ENSG00000214309	MBLAC1	protein_coding	-0.300008	0.716231
U2AF2	ENSG00000227354	RBM26-AS1	lncRNA	-0.286166	0.716231
U2AF2	ENSG00000232828	ENSG00000232828	lncRNA	0.461407	0.716231
U2AF2	ENSG00000233230	ENSG00000233230	lncRNA	0.46954	0.716231
U2AF2	ENSG00000255337	TMEM123-DT	lncRNA	0.392043	0.716231
U2AF2	ENSG00000272398	CD24	protein_coding	0.168279	0.716231
U2AF2	ENSG00000273156	ENSG00000273156	lncRNA	0.522135	0.716231
U2AF2	ENSG00000275734	ENSG00000275734	lncRNA	0.408874	0.716231
U2AF2	ENSG00000280927	CTBP1-AS	lncRNA	-0.350883	0.716231
U2AF2	ENSG00000293333	ENSG00000293333	lncRNA	-0.462323	0.716231
U2AF2	ENSG00000293795	ENSG00000293795	lncRNA	0.57835	0.716231
U2AF2	ENSG00000293904	ENSG00000293904	lncRNA	-0.464786	0.716231
U2AF2	ENSG00000295875	ENSG00000295875	lncRNA	-0.426973	0.716231
U2AF2	ENSG00000298413	ENSG00000298413	lncRNA	0.231913	0.716231
U2AF2	ENSG00000303101	ENSG00000303101	lncRNA	0.420637	0.716231
U2AF2	ENSG00000011243	AKAP8L	protein_coding	0.081628	0.719486
U2AF2	ENSG00000066583	ISOC1	protein_coding	0.0771072	0.719486
U2AF2	ENSG00000075643	MOCOS	protein_coding	-0.109603	0.719486
U2AF2	ENSG00000076650	GPATCH1	protein_coding	-0.170653	0.719486
U2AF2	ENSG00000089876	DHX32	protein_coding	0.121517	0.719486
U2AF2	ENSG00000099992	TBC1D10A	protein_coding	-0.153381	0.719486
U2AF2	ENSG00000101911	PRPS2	protein_coding	0.0970595	0.719486
U2AF2	ENSG00000101958	GLRA2	protein_coding	0.523328	0.719486
U2AF2	ENSG00000102265	TIMP1	protein_coding	-0.0609314	0.719486
U2AF2	ENSG00000103047	TANGO6	protein_coding	0.153866	0.719486
U2AF2	ENSG00000104228	TRIM35	protein_coding	0.239558	0.719486
U2AF2	ENSG00000104883	PEX11G	protein_coding	-0.4352	0.719486
U2AF2	ENSG00000112992	NNT	protein_coding	0.100095	0.719486
U2AF2	ENSG00000114166	KAT2B	protein_coding	-0.222334	0.719486
U2AF2	ENSG00000116698	SMG7	protein_coding	-0.105119	0.719486
U2AF2	ENSG00000116874	WARS2	protein_coding	0.10903	0.719486
U2AF2	ENSG00000128944	KNSTRN	protein_coding	0.0755593	0.719486
U2AF2	ENSG00000130175	PRKCSH	protein_coding	0.0587523	0.719486
U2AF2	ENSG00000131067	GGT7	protein_coding	-0.277669	0.719486
U2AF2	ENSG00000132467	UTP3	protein_coding	0.0944109	0.719486
U2AF2	ENSG00000135622	SEMA4F	protein_coding	0.274326	0.719486
U2AF2	ENSG00000136942	RPL35	protein_coding	0.0111134	0.719486
U2AF2	ENSG00000137038	DMAC1	protein_coding	0.0736079	0.719486
U2AF2	ENSG00000140265	ZSCAN29	protein_coding	0.2238	0.719486
U2AF2	ENSG00000142684	ZNF593	protein_coding	-0.0488081	0.719486
U2AF2	ENSG00000143669	LYST	protein_coding	-0.162643	0.719486
U2AF2	ENSG00000147459	DOCK5	protein_coding	0.0797873	0.719486
U2AF2	ENSG00000149311	ATM	protein_coding	-0.0966449	0.719486
U2AF2	ENSG00000150527	MIA2	protein_coding	0.100283	0.719486
U2AF2	ENSG00000157106	SMG1	protein_coding	0.104578	0.719486
U2AF2	ENSG00000159363	ATP13A2	protein_coding	-0.167728	0.719486
U2AF2	ENSG00000160285	LSS	protein_coding	-0.143709	0.719486
U2AF2	ENSG00000160999	SH2B2	protein_coding	-0.298097	0.719486
U2AF2	ENSG00000161057	PSMC2	protein_coding	-0.0596905	0.719486
U2AF2	ENSG00000165272	AQP3	protein_coding	-0.342839	0.719486
U2AF2	ENSG00000165417	GTF2A1	protein_coding	0.0813897	0.719486
U2AF2	ENSG00000165689	ENTR1	protein_coding	0.0725625	0.719486
U2AF2	ENSG00000168938	PPIC	protein_coding	0.0789146	0.719486
U2AF2	ENSG00000169371	SNUPN	protein_coding	-0.0913608	0.719486
U2AF2	ENSG00000177697	CD151	protein_coding	-0.0369463	0.719486
U2AF2	ENSG00000182165	TP53TG1	lncRNA	0.492726	0.719486
U2AF2	ENSG00000185000	DGAT1	protein_coding	-0.101693	0.719486
U2AF2	ENSG00000185022	MAFF	protein_coding	0.0688248	0.719486
U2AF2	ENSG00000185340	GAS2L1	protein_coding	0.0736906	0.719486
U2AF2	ENSG00000185745	IFIT1	protein_coding	-0.680935	0.719486
U2AF2	ENSG00000187147	RNF220	protein_coding	-0.0751812	0.719486
U2AF2	ENSG00000196214	ZNF766	protein_coding	0.171894	0.719486
U2AF2	ENSG00000198393	ZNF26	protein_coding	-0.217655	0.719486
U2AF2	ENSG00000205531	NAP1L4	protein_coding	0.0423774	0.719486
U2AF2	ENSG00000214756	CSKMT	protein_coding	0.0957719	0.719486
U2AF2	ENSG00000232759	STEAP1B-AS1	lncRNA	-0.227144	0.719486
U2AF2	ENSG00000259953	LINC02977	lncRNA	0.274737	0.719486
U2AF2	ENSG00000267226	MALT1-AS1	lncRNA	0.406791	0.719486
U2AF2	ENSG00000272523	LINC01023	lncRNA	0.206021	0.719486
U2AF2	ENSG00000278705	H4C2	protein_coding	0.264301	0.719486
U2AF2	ENSG00000285840	ENSG00000285840	lncRNA	-0.640074	0.719486
U2AF2	ENSG00000287045	ENSG00000287045	lncRNA	0.259356	0.719486
U2AF2	ENSG00000287978	ENSG00000287978	lncRNA	-0.69534	0.719486
U2AF2	ENSG00000288012	ENSG00000288012	lncRNA	-0.128108	0.719486
U2AF2	ENSG00000288044	ENSG00000288044	lncRNA	-0.165051	0.719486
U2AF2	ENSG00000289828	ENSG00000289828	lncRNA	0.395074	0.719486
U2AF2	ENSG00000291073	ENSG00000291073	lncRNA	0.122786	0.719486
U2AF2	ENSG00000293546	ALG1L9P	lncRNA	0.632738	0.719486
U2AF2	ENSG00000293600	ENSG00000293600	protein_coding	0.342966	0.719486
U2AF2	ENSG00000296532	ENSG00000296532	lncRNA	0.565578	0.719486
U2AF2	ENSG00000304746	ENSG00000304746	lncRNA	0.287572	0.719486
U2AF2	ENSG00000305087	ENSG00000305087	lncRNA	-0.456725	0.719486
U2AF2	ENSG00000305983	ENSG00000305983	lncRNA	-0.546102	0.719486
U2AF2	ENSG00000069702	TGFBR3	protein_coding	0.148604	0.722988
U2AF2	ENSG00000070761	CFAP20	protein_coding	0.0662339	0.722988
U2AF2	ENSG00000087008	ACOX3	protein_coding	-0.15749	0.722988
U2AF2	ENSG00000097007	ABL1	protein_coding	0.101702	0.722988
U2AF2	ENSG00000099194	SCD	protein_coding	-0.140268	0.722988
U2AF2	ENSG00000103811	CTSH	protein_coding	-0.152142	0.722988
U2AF2	ENSG00000105085	MED26	protein_coding	-0.218411	0.722988
U2AF2	ENSG00000108423	TUBD1	protein_coding	0.175054	0.722988
U2AF2	ENSG00000114841	DNAH1	protein_coding	0.54095	0.722988
U2AF2	ENSG00000120992	LYPLA1	protein_coding	0.0643689	0.722988
U2AF2	ENSG00000123297	TSFM	protein_coding	0.078539	0.722988
U2AF2	ENSG00000125755	SYMPK	protein_coding	-0.0831483	0.722988
U2AF2	ENSG00000126107	HECTD3	protein_coding	-0.223081	0.722988
U2AF2	ENSG00000128159	TUBGCP6	protein_coding	0.339628	0.722988
U2AF2	ENSG00000128626	MRPS12	protein_coding	-0.0354514	0.722988
U2AF2	ENSG00000131013	PPIL4	protein_coding	-0.0919693	0.722988
U2AF2	ENSG00000132970	WASF3	protein_coding	0.221344	0.722988
U2AF2	ENSG00000137135	ARHGEF39	protein_coding	0.120588	0.722988
U2AF2	ENSG00000141642	ELAC1	protein_coding	0.255753	0.722988
U2AF2	ENSG00000142733	MAP3K6	protein_coding	0.191479	0.722988
U2AF2	ENSG00000144834	TAGLN3	protein_coding	-0.292428	0.722988
U2AF2	ENSG00000155850	SLC26A2	protein_coding	0.153305	0.722988
U2AF2	ENSG00000156261	CCT8	protein_coding	0.0261174	0.722988
U2AF2	ENSG00000166579	NDEL1	protein_coding	0.093219	0.722988
U2AF2	ENSG00000168488	ATXN2L	protein_coding	0.077406	0.722988
U2AF2	ENSG00000169499	PLEKHA2	protein_coding	0.159665	0.722988
U2AF2	ENSG00000171044	XKR6	protein_coding	0.107625	0.722988
U2AF2	ENSG00000174013	FBXO45	protein_coding	-0.0998413	0.722988
U2AF2	ENSG00000175606	TMEM70	protein_coding	-0.0805582	0.722988
U2AF2	ENSG00000177602	HASPIN	protein_coding	0.126086	0.722988
U2AF2	ENSG00000177627	C12orf54	protein_coding	0.413711	0.722988
U2AF2	ENSG00000181220	ZNF746	protein_coding	0.200283	0.722988
U2AF2	ENSG00000186814	ZSCAN30	protein_coding	0.129872	0.722988
U2AF2	ENSG00000187118	CMC1	protein_coding	0.0450029	0.722988
U2AF2	ENSG00000188010	MORN2	protein_coding	0.10706	0.722988
U2AF2	ENSG00000196387	ZNF140	protein_coding	0.165694	0.722988
U2AF2	ENSG00000196642	RABL6	protein_coding	0.0446849	0.722988
U2AF2	ENSG00000198860	TSEN15	protein_coding	0.0373001	0.722988
U2AF2	ENSG00000205683	DPF3	protein_coding	0.167838	0.722988
U2AF2	ENSG00000213020	ZNF611	protein_coding	0.126905	0.722988
U2AF2	ENSG00000213903	LTB4R	protein_coding	0.342355	0.722988
U2AF2	ENSG00000236532	LINC01695	lncRNA	-0.429416	0.722988
U2AF2	ENSG00000236908	LINC02827	lncRNA	-0.400228	0.722988
U2AF2	ENSG00000237638	LINC02245	lncRNA	-0.51393	0.722988
U2AF2	ENSG00000249348	UGDH-AS1	lncRNA	-0.459067	0.722988
U2AF2	ENSG00000249743	ENSG00000249743	lncRNA	-0.11671	0.722988
U2AF2	ENSG00000279088	ENSG00000279088	lncRNA	-0.123074	0.722988
U2AF2	ENSG00000282917	ENSG00000282917	lncRNA	0.408105	0.722988
U2AF2	ENSG00000291152	SBDSP1	lncRNA	0.0474353	0.722988
U2AF2	ENSG00000293047	WTAPP1	lncRNA	0.302376	0.722988
U2AF2	ENSG00000005194	CIAPIN1	protein_coding	0.0522847	0.726614
U2AF2	ENSG00000046774	MAGEC2	protein_coding	0.548143	0.726614
U2AF2	ENSG00000071051	NCK2	protein_coding	0.217147	0.726614
U2AF2	ENSG00000072506	HSD17B10	protein_coding	0.0605249	0.726614
U2AF2	ENSG00000078140	UBE2K	protein_coding	-0.0577933	0.726614
U2AF2	ENSG00000096401	CDC5L	protein_coding	0.0462712	0.726614
U2AF2	ENSG00000100485	SOS2	protein_coding	0.142102	0.726614
U2AF2	ENSG00000100934	SEC23A	protein_coding	0.108409	0.726614
U2AF2	ENSG00000102362	SYTL4	protein_coding	0.189088	0.726614
U2AF2	ENSG00000105063	PPP6R1	protein_coding	-0.07543	0.726614
U2AF2	ENSG00000105364	MRPL4	protein_coding	-0.0322041	0.726614
U2AF2	ENSG00000108599	AKAP10	protein_coding	-0.115297	0.726614
U2AF2	ENSG00000116273	PHF13	protein_coding	0.169929	0.726614
U2AF2	ENSG00000116661	FBXO2	protein_coding	0.438093	0.726614
U2AF2	ENSG00000119414	PPP6C	protein_coding	0.0507383	0.726614
U2AF2	ENSG00000120832	MTERF2	protein_coding	0.18578	0.726614
U2AF2	ENSG00000122863	CHST3	protein_coding	0.146798	0.726614
U2AF2	ENSG00000124251	TP53TG5	protein_coding	-0.488568	0.726614
U2AF2	ENSG00000125618	PAX8	protein_coding	-0.232573	0.726614
U2AF2	ENSG00000126870	DYNC2I1	protein_coding	-0.115818	0.726614
U2AF2	ENSG00000129028	THAP10	protein_coding	0.216258	0.726614
U2AF2	ENSG00000129295	DNAAF11	protein_coding	0.291762	0.726614
U2AF2	ENSG00000130413	STK33	protein_coding	-0.147294	0.726614
U2AF2	ENSG00000132436	FIGNL1	protein_coding	0.123884	0.726614
U2AF2	ENSG00000135047	CTSL	protein_coding	-0.0608013	0.726614
U2AF2	ENSG00000136143	SUCLA2	protein_coding	-0.0788041	0.726614
U2AF2	ENSG00000143194	MAEL	protein_coding	0.376027	0.726614
U2AF2	ENSG00000146143	PRIM2	protein_coding	-0.0650986	0.726614
U2AF2	ENSG00000148483	TMEM236	protein_coding	0.559901	0.726614
U2AF2	ENSG00000152359	POC5	protein_coding	0.0886803	0.726614
U2AF2	ENSG00000154153	RETREG1	protein_coding	0.270589	0.726614
U2AF2	ENSG00000159228	CBR1	protein_coding	-0.133872	0.726614
U2AF2	ENSG00000165650	PDZD8	protein_coding	0.0690476	0.726614
U2AF2	ENSG00000167232	ZNF91	protein_coding	0.154684	0.726614
U2AF2	ENSG00000171466	ZNF562	protein_coding	0.128288	0.726614
U2AF2	ENSG00000171631	P2RY6	protein_coding	0.398025	0.726614
U2AF2	ENSG00000182484	WASH6P	protein_coding	-0.315287	0.726614
U2AF2	ENSG00000182774	RPS17	protein_coding	0.0164785	0.726614
U2AF2	ENSG00000183696	UPP1	protein_coding	0.0850125	0.726614
U2AF2	ENSG00000196118	CFAP119	protein_coding	0.281316	0.726614
U2AF2	ENSG00000197779	ZNF81	protein_coding	0.240637	0.726614
U2AF2	ENSG00000198431	TXNRD1	protein_coding	0.0435439	0.726614
U2AF2	ENSG00000198673	TAFA2	protein_coding	0.215785	0.726614
U2AF2	ENSG00000198945	L3MBTL3	protein_coding	0.250009	0.726614
U2AF2	ENSG00000228716	DHFR	protein_coding	0.0446833	0.726614
U2AF2	ENSG00000241764	CBLL1-AS1	lncRNA	0.270387	0.726614
U2AF2	ENSG00000245293	CYP2U1-AS1	lncRNA	0.215773	0.726614
U2AF2	ENSG00000253577	ENSG00000253577	lncRNA	-0.46291	0.726614
U2AF2	ENSG00000272572	ENSG00000272572	lncRNA	0.292457	0.726614
U2AF2	ENSG00000272695	GAS6-DT	lncRNA	0.341669	0.726614
U2AF2	ENSG00000287284	ENSG00000287284	lncRNA	0.325949	0.726614
U2AF2	ENSG00000289065	ENSG00000289065	lncRNA	-0.484153	0.726614
U2AF2	ENSG00000290729	ENSG00000290729	lncRNA	0.272969	0.726614
U2AF2	ENSG00000291207	ENSG00000291207	lncRNA	-0.169879	0.726614
U2AF2	ENSG00000294779	ENSG00000294779	lncRNA	0.577944	0.726614
U2AF2	ENSG00000299860	ENSG00000299860	lncRNA	-0.617711	0.726614
U2AF2	ENSG00000306015	ENSG00000306015	lncRNA	0.571522	0.726614
U2AF2	ENSG00000008086	CDKL5	protein_coding	0.327851	0.729824
U2AF2	ENSG00000021776	AQR	protein_coding	-0.117754	0.729824
U2AF2	ENSG00000057704	TMCC3	protein_coding	0.13282	0.729824
U2AF2	ENSG00000101811	CSTF2	protein_coding	-0.0583609	0.729824
U2AF2	ENSG00000102316	MAGED2	protein_coding	0.0846513	0.729824
U2AF2	ENSG00000102931	ARL2BP	protein_coding	-0.080916	0.729824
U2AF2	ENSG00000108559	NUP88	protein_coding	-0.0805724	0.729824
U2AF2	ENSG00000114790	ARHGEF26	protein_coding	0.0767331	0.729824
U2AF2	ENSG00000115415	STAT1	protein_coding	-0.0895683	0.729824
U2AF2	ENSG00000116128	BCL9	protein_coding	-0.465315	0.729824
U2AF2	ENSG00000118507	AKAP7	protein_coding	0.225057	0.729824
U2AF2	ENSG00000122958	VPS26A	protein_coding	-0.0474725	0.729824
U2AF2	ENSG00000123892	RAB38	protein_coding	-0.0754728	0.729824
U2AF2	ENSG00000134982	APC	protein_coding	0.0808842	0.729824
U2AF2	ENSG00000135048	CEMIP2	protein_coding	-0.102348	0.729824
U2AF2	ENSG00000138182	KIF20B	protein_coding	0.0746327	0.729824
U2AF2	ENSG00000143178	TBX19	protein_coding	0.364605	0.729824
U2AF2	ENSG00000143753	DEGS1	protein_coding	-0.0458374	0.729824
U2AF2	ENSG00000143870	PDIA6	protein_coding	0.0364648	0.729824
U2AF2	ENSG00000145888	GLRA1	protein_coding	0.55805	0.729824
U2AF2	ENSG00000156232	WHAMM	protein_coding	0.100267	0.729824
U2AF2	ENSG00000157870	PRXL2B	protein_coding	-0.218913	0.729824
U2AF2	ENSG00000158411	MITD1	protein_coding	-0.109215	0.729824
U2AF2	ENSG00000159882	ZNF230	protein_coding	-0.261795	0.729824
U2AF2	ENSG00000162804	SNED1	protein_coding	-0.279185	0.729824
U2AF2	ENSG00000167380	ZNF226	protein_coding	-0.12349	0.729824
U2AF2	ENSG00000168275	COA6	protein_coding	-0.0519206	0.729824
U2AF2	ENSG00000168894	RNF181	protein_coding	-0.0312616	0.729824
U2AF2	ENSG00000170044	ZPLD1	protein_coding	0.254008	0.729824
U2AF2	ENSG00000171121	KCNMB3	protein_coding	-0.299031	0.729824
U2AF2	ENSG00000172244	C5orf34	protein_coding	0.13105	0.729824
U2AF2	ENSG00000173545	ZNF622	protein_coding	0.0765235	0.729824
U2AF2	ENSG00000174132	FAM174A	protein_coding	0.0917869	0.729824
U2AF2	ENSG00000174444	RPL4	protein_coding	0.0210246	0.729824
U2AF2	ENSG00000175110	MRPS22	protein_coding	-0.0692777	0.729824
U2AF2	ENSG00000177663	IL17RA	protein_coding	-0.145677	0.729824
U2AF2	ENSG00000183808	RBM12B	protein_coding	-0.163424	0.729824
U2AF2	ENSG00000188641	DPYD	protein_coding	-0.0474974	0.729824
U2AF2	ENSG00000196376	SLC35F1	protein_coding	0.294013	0.729824
U2AF2	ENSG00000197808	ZNF461	protein_coding	-0.56653	0.729824
U2AF2	ENSG00000198042	MAK16	protein_coding	0.120247	0.729824
U2AF2	ENSG00000204880	KRTAP4-8	protein_coding	0.668787	0.729824
U2AF2	ENSG00000205423	CNEP1R1	protein_coding	0.195122	0.729824
U2AF2	ENSG00000233008	LINC01725	lncRNA	0.182817	0.729824
U2AF2	ENSG00000238113	LINC01410	lncRNA	-0.333025	0.729824
U2AF2	ENSG00000240889	NDUFB2-AS1	lncRNA	0.393719	0.729824
U2AF2	ENSG00000240891	PLCXD2	protein_coding	-0.300158	0.729824
U2AF2	ENSG00000245311	BMAL2-AS1	lncRNA	-0.441666	0.729824
U2AF2	ENSG00000246308	ENSG00000246308	lncRNA	0.410631	0.729824
U2AF2	ENSG00000250320	EDIL3-DT	lncRNA	-0.383132	0.729824
U2AF2	ENSG00000251513	LIX1-AS1	lncRNA	0.213884	0.729824
U2AF2	ENSG00000256628	ZBTB11-AS1	lncRNA	0.183761	0.729824
U2AF2	ENSG00000259439	LINC01833	lncRNA	0.458623	0.729824
U2AF2	ENSG00000260219	CD2BP2-DT	lncRNA	0.464627	0.729824
U2AF2	ENSG00000261359	PYCARD-AS1	lncRNA	0.575493	0.729824
U2AF2	ENSG00000286522	H3C2	protein_coding	-0.140862	0.729824
U2AF2	ENSG00000289317	ENSG00000289317	lncRNA	0.423665	0.729824
U2AF2	ENSG00000289353	ENSG00000289353	lncRNA	0.393097	0.729824
U2AF2	ENSG00000290425	PI4KAP1	lncRNA	0.476128	0.729824
U2AF2	ENSG00000295196	ENSG00000295196	lncRNA	-0.150738	0.729824
U2AF2	ENSG00000310372	ENSG00000310372	lncRNA	0.477634	0.729824
U2AF2	ENSG00000004779	NDUFAB1	protein_coding	-0.0271466	0.733083
U2AF2	ENSG00000023445	BIRC3	protein_coding	0.156768	0.733083
U2AF2	ENSG00000070770	CSNK2A2	protein_coding	0.141415	0.733083
U2AF2	ENSG00000074416	MGLL	protein_coding	0.047106	0.733083
U2AF2	ENSG00000078070	MCCC1	protein_coding	-0.106326	0.733083
U2AF2	ENSG00000089486	CDIP1	protein_coding	-0.192312	0.733083
U2AF2	ENSG00000095002	MSH2	protein_coding	-0.0827981	0.733083
U2AF2	ENSG00000101132	PFDN4	protein_coding	-0.0509433	0.733083
U2AF2	ENSG00000102870	ZNF629	protein_coding	0.164503	0.733083
U2AF2	ENSG00000103152	MPG	protein_coding	0.0393444	0.733083
U2AF2	ENSG00000104946	TBC1D17	protein_coding	-0.110133	0.733083
U2AF2	ENSG00000105341	DMAC2	protein_coding	-0.0895837	0.733083
U2AF2	ENSG00000105723	GSK3A	protein_coding	-0.0577908	0.733083
U2AF2	ENSG00000109445	ZNF330	protein_coding	0.075205	0.733083
U2AF2	ENSG00000109819	PPARGC1A	protein_coding	-0.619868	0.733083
U2AF2	ENSG00000110514	MADD	protein_coding	0.136275	0.733083
U2AF2	ENSG00000111907	TPD52L1	protein_coding	-0.377352	0.733083
U2AF2	ENSG00000112984	KIF20A	protein_coding	-0.0851142	0.733083
U2AF2	ENSG00000119899	SLC17A5	protein_coding	-0.0984526	0.733083
U2AF2	ENSG00000119986	AVPI1	protein_coding	0.119143	0.733083
U2AF2	ENSG00000121380	BCL2L14	protein_coding	-0.480724	0.733083
U2AF2	ENSG00000123130	ACOT9	protein_coding	0.0594979	0.733083
U2AF2	ENSG00000125812	GZF1	protein_coding	0.159579	0.733083
U2AF2	ENSG00000126756	UXT	protein_coding	-0.0484654	0.733083
U2AF2	ENSG00000128886	ELL3	protein_coding	-0.410813	0.733083
U2AF2	ENSG00000131351	HAUS8	protein_coding	0.0692151	0.733083
U2AF2	ENSG00000134910	STT3A	protein_coding	-0.047631	0.733083
U2AF2	ENSG00000135480	KRT7	protein_coding	0.101084	0.733083
U2AF2	ENSG00000135740	SLC9A5	protein_coding	-0.332205	0.733083
U2AF2	ENSG00000136448	NMT1	protein_coding	-0.0654133	0.733083
U2AF2	ENSG00000136536	MARCHF7	protein_coding	0.0876755	0.733083
U2AF2	ENSG00000136877	FPGS	protein_coding	-0.0478253	0.733083
U2AF2	ENSG00000140688	RUSF1	protein_coding	-0.171375	0.733083
U2AF2	ENSG00000140950	MEAK7	protein_coding	0.0912789	0.733083
U2AF2	ENSG00000141380	SS18	protein_coding	0.0578666	0.733083
U2AF2	ENSG00000141384	TAF4B	protein_coding	-0.172433	0.733083
U2AF2	ENSG00000143515	ATP8B2	protein_coding	-0.648753	0.733083
U2AF2	ENSG00000145050	MANF	protein_coding	-0.0457779	0.733083
U2AF2	ENSG00000149547	EI24	protein_coding	-0.0442394	0.733083
U2AF2	ENSG00000156671	SAMD8	protein_coding	0.109113	0.733083
U2AF2	ENSG00000164136	IL15	protein_coding	-0.245768	0.733083
U2AF2	ENSG00000164236	ANKRD33B	protein_coding	-0.139069	0.733083
U2AF2	ENSG00000165113	GKAP1	protein_coding	-0.136554	0.733083
U2AF2	ENSG00000168476	REEP4	protein_coding	-0.0754604	0.733083
U2AF2	ENSG00000171757	LRRC34	protein_coding	0.215765	0.733083
U2AF2	ENSG00000173726	TOMM20	protein_coding	0.0293603	0.733083
U2AF2	ENSG00000175221	MED16	protein_coding	-0.101864	0.733083
U2AF2	ENSG00000177738	ANXA2R-OT1	lncRNA	0.0916467	0.733083
U2AF2	ENSG00000182307	C8orf33	protein_coding	-0.0759053	0.733083
U2AF2	ENSG00000185567	AHNAK2	protein_coding	0.159692	0.733083
U2AF2	ENSG00000188938	FAM120AOS	protein_coding	0.0638968	0.733083
U2AF2	ENSG00000196139	AKR1C3	protein_coding	-0.135636	0.733083
U2AF2	ENSG00000198265	HELZ	protein_coding	-0.149173	0.733083
U2AF2	ENSG00000198925	ATG9A	protein_coding	-0.150558	0.733083
U2AF2	ENSG00000204304	PBX2	protein_coding	-0.157931	0.733083
U2AF2	ENSG00000204876	ENSG00000204876	lncRNA	-0.333333	0.733083
U2AF2	ENSG00000214944	ARHGEF28	protein_coding	0.0613768	0.733083
U2AF2	ENSG00000233384	CNIH3-AS2	lncRNA	-0.136391	0.733083
U2AF2	ENSG00000236104	ZBTB22	protein_coding	0.156921	0.733083
U2AF2	ENSG00000243295	CFAP20DC-DT	lncRNA	0.422865	0.733083
U2AF2	ENSG00000250917	ENSG00000250917	lncRNA	-0.258799	0.733083
U2AF2	ENSG00000261371	PECAM1	protein_coding	-0.573501	0.733083
U2AF2	ENSG00000275441	ENSG00000275441	lncRNA	-0.361548	0.733083
U2AF2	ENSG00000290842	CROCCP3	lncRNA	-0.228739	0.733083
U2AF2	ENSG00000298931	ENSG00000298931	lncRNA	0.0764435	0.733083
U2AF2	ENSG00000304565	ENSG00000304565	lncRNA	-0.564658	0.733083
U2AF2	ENSG00000306101	ENSG00000306101	lncRNA	0.321091	0.733083
U2AF2	ENSG00000309692	ENSG00000309692	lncRNA	-0.625684	0.733083
U2AF2	ENSG00000006652	IFRD1	protein_coding	-0.0885262	0.736091
U2AF2	ENSG00000011132	APBA3	protein_coding	-0.123118	0.736091
U2AF2	ENSG00000078808	SDF4	protein_coding	-0.0439044	0.736091
U2AF2	ENSG00000081181	ARG2	protein_coding	-0.0888698	0.736091
U2AF2	ENSG00000091039	OSBPL8	protein_coding	-0.0462753	0.736091
U2AF2	ENSG00000101972	STAG2	protein_coding	0.0925762	0.736091
U2AF2	ENSG00000102974	CTCF	protein_coding	-0.0697009	0.736091
U2AF2	ENSG00000104859	CLASRP	protein_coding	0.105086	0.736091
U2AF2	ENSG00000104979	C19orf53	protein_coding	-0.0248063	0.736091
U2AF2	ENSG00000106346	USP42	protein_coding	0.162633	0.736091
U2AF2	ENSG00000109113	RAB34	protein_coding	-0.0359618	0.736091
U2AF2	ENSG00000110700	RPS13	protein_coding	-0.0095004	0.736091
U2AF2	ENSG00000116251	RPL22	protein_coding	-0.0416066	0.736091
U2AF2	ENSG00000117010	ZNF684	protein_coding	-0.377966	0.736091
U2AF2	ENSG00000120256	LRP11	protein_coding	0.0943647	0.736091
U2AF2	ENSG00000120885	CLU	protein_coding	-0.159473	0.736091
U2AF2	ENSG00000126005	MMP24OS	protein_coding	-0.0458738	0.736091
U2AF2	ENSG00000129194	SOX15	protein_coding	0.45805	0.736091
U2AF2	ENSG00000131779	PEX11B	protein_coding	-0.153485	0.736091
U2AF2	ENSG00000133835	HSD17B4	protein_coding	-0.110267	0.736091
U2AF2	ENSG00000134569	LRP4	protein_coding	0.33731	0.736091
U2AF2	ENSG00000135966	TGFBRAP1	protein_coding	-0.141779	0.736091
U2AF2	ENSG00000135974	C2orf49	protein_coding	-0.141694	0.736091
U2AF2	ENSG00000139168	ZCRB1	protein_coding	-0.0728167	0.736091
U2AF2	ENSG00000143162	CREG1	protein_coding	-0.134367	0.736091
U2AF2	ENSG00000146007	ZMAT2	protein_coding	-0.0734045	0.736091
U2AF2	ENSG00000148300	REXO4	protein_coding	-0.1109	0.736091
U2AF2	ENSG00000151422	FER	protein_coding	0.0782718	0.736091
U2AF2	ENSG00000152939	MARVELD2	protein_coding	-0.310919	0.736091
U2AF2	ENSG00000154920	EME1	protein_coding	-0.167476	0.736091
U2AF2	ENSG00000159921	GNE	protein_coding	0.157162	0.736091
U2AF2	ENSG00000160613	PCSK7	protein_coding	-0.124845	0.736091
U2AF2	ENSG00000168067	MAP4K2	protein_coding	-0.201342	0.736091
U2AF2	ENSG00000168872	DDX19A	protein_coding	0.11585	0.736091
U2AF2	ENSG00000172059	KLF11	protein_coding	-0.367976	0.736091
U2AF2	ENSG00000185420	SMYD3	protein_coding	-0.0530189	0.736091
U2AF2	ENSG00000196961	AP2A1	protein_coding	-0.0654907	0.736091
U2AF2	ENSG00000196968	FUT11	protein_coding	0.125776	0.736091
U2AF2	ENSG00000198752	CDC42BPB	protein_coding	0.117328	0.736091
U2AF2	ENSG00000205581	HMGN1	protein_coding	-0.0270128	0.736091
U2AF2	ENSG00000214184	GCC2-AS1	lncRNA	0.25505	0.736091
U2AF2	ENSG00000222020	HDAC4-AS1	lncRNA	-0.396008	0.736091
U2AF2	ENSG00000238258	ENSG00000238258	lncRNA	0.475277	0.736091
U2AF2	ENSG00000239305	RNF103	protein_coding	0.177928	0.736091
U2AF2	ENSG00000239857	GET4	protein_coding	-0.0659422	0.736091
U2AF2	ENSG00000240497	ENSG00000240497	lncRNA	-0.269309	0.736091
U2AF2	ENSG00000240857	RDH14	protein_coding	0.091353	0.736091
U2AF2	ENSG00000245060	LINC00847	lncRNA	0.157871	0.736091
U2AF2	ENSG00000259130	ENSG00000259130	lncRNA	0.463415	0.736091
U2AF2	ENSG00000260588	ENSG00000260588	lncRNA	0.219839	0.736091
U2AF2	ENSG00000264107	MIR4733HG	lncRNA	0.371942	0.736091
U2AF2	ENSG00000289018	ENSG00000289018	lncRNA	0.509135	0.736091
U2AF2	ENSG00000289100	ENSG00000289100	lncRNA	-0.241601	0.736091
U2AF2	ENSG00000289182	ENSG00000289182	lncRNA	-0.481815	0.736091
U2AF2	ENSG00000291064	ENSG00000291064	lncRNA	-0.110635	0.736091
U2AF2	ENSG00000293140	RPL29P2	lncRNA	0.448596	0.736091
U2AF2	ENSG00000296743	ENSG00000296743	lncRNA	-0.320022	0.736091
U2AF2	ENSG00000303764	ENSG00000303764	lncRNA	0.599581	0.736091
U2AF2	ENSG00000032742	IFT88	protein_coding	-0.11734	0.739277
U2AF2	ENSG00000077097	TOP2B	protein_coding	-0.095674	0.739277
U2AF2	ENSG00000078668	VDAC3	protein_coding	0.0389563	0.739277
U2AF2	ENSG00000081665	ZNF506	protein_coding	-0.17804	0.739277
U2AF2	ENSG00000082213	C5orf22	protein_coding	-0.140822	0.739277
U2AF2	ENSG00000084112	SSH1	protein_coding	-0.0797008	0.739277
U2AF2	ENSG00000084731	KIF3C	protein_coding	-0.281933	0.739277
U2AF2	ENSG00000087258	GNAO1	protein_coding	0.324134	0.739277
U2AF2	ENSG00000089723	OTUB2	protein_coding	-0.115434	0.739277
U2AF2	ENSG00000102181	CD99L2	protein_coding	-0.14456	0.739277
U2AF2	ENSG00000104299	INTS9	protein_coding	-0.127518	0.739277
U2AF2	ENSG00000107796	ACTA2	protein_coding	-0.577182	0.739277
U2AF2	ENSG00000110911	SLC11A2	protein_coding	0.173413	0.739277
U2AF2	ENSG00000110917	MLEC	protein_coding	-0.0312446	0.739277
U2AF2	ENSG00000115020	PIKFYVE	protein_coding	0.152272	0.739277
U2AF2	ENSG00000122406	RPL5	protein_coding	0.00962116	0.739277
U2AF2	ENSG00000125633	CCDC93	protein_coding	0.0928065	0.739277
U2AF2	ENSG00000128581	IFT22	protein_coding	-0.0932655	0.739277
U2AF2	ENSG00000131944	FAAP24	protein_coding	0.155991	0.739277
U2AF2	ENSG00000132680	KHDC4	protein_coding	-0.108554	0.739277
U2AF2	ENSG00000134146	DPH6	protein_coding	0.140961	0.739277
U2AF2	ENSG00000134954	ETS1	protein_coding	-0.0775086	0.739277
U2AF2	ENSG00000141985	SH3GL1	protein_coding	-0.0629317	0.739277
U2AF2	ENSG00000143195	ILDR2	protein_coding	0.232348	0.739277
U2AF2	ENSG00000145916	RMND5B	protein_coding	-0.116234	0.739277
U2AF2	ENSG00000146678	IGFBP1	protein_coding	-0.0914373	0.739277
U2AF2	ENSG00000147649	MTDH	protein_coding	0.0231073	0.739277
U2AF2	ENSG00000149485	FADS1	protein_coding	0.0465067	0.739277
U2AF2	ENSG00000154582	ELOC	protein_coding	0.0322543	0.739277
U2AF2	ENSG00000155363	MOV10	protein_coding	-0.16255	0.739277
U2AF2	ENSG00000156049	GNA14	protein_coding	0.362959	0.739277
U2AF2	ENSG00000156675	RAB11FIP1	protein_coding	-0.18649	0.739277
U2AF2	ENSG00000158769	F11R	protein_coding	-0.196901	0.739277
U2AF2	ENSG00000160404	TOR2A	protein_coding	0.0840512	0.739277
U2AF2	ENSG00000166557	TMED3	protein_coding	0.0401234	0.739277
U2AF2	ENSG00000167476	JSRP1	protein_coding	-0.449904	0.739277
U2AF2	ENSG00000167912	TOX-DT	lncRNA	-0.17869	0.739277
U2AF2	ENSG00000169375	SIN3A	protein_coding	0.103914	0.739277
U2AF2	ENSG00000174917	MICOS13	protein_coding	-0.0212094	0.739277
U2AF2	ENSG00000175106	TVP23C	protein_coding	-0.177044	0.739277
U2AF2	ENSG00000177150	FAM210A	protein_coding	-0.0685742	0.739277
U2AF2	ENSG00000184588	PDE4B	protein_coding	0.446735	0.739277
U2AF2	ENSG00000185483	ROR1	protein_coding	-0.210413	0.739277
U2AF2	ENSG00000185561	TLCD2	protein_coding	0.387344	0.739277
U2AF2	ENSG00000196705	ZNF431	protein_coding	-0.135303	0.739277
U2AF2	ENSG00000197894	ADH5	protein_coding	-0.0428431	0.739277
U2AF2	ENSG00000197971	MBP	protein_coding	-0.0820651	0.739277
U2AF2	ENSG00000198373	WWP2	protein_coding	-0.113333	0.739277
U2AF2	ENSG00000198740	ZNF652	protein_coding	-0.139355	0.739277
U2AF2	ENSG00000205643	CDPF1	protein_coding	-0.215432	0.739277
U2AF2	ENSG00000221955	SLC12A8	protein_coding	-0.446392	0.739277
U2AF2	ENSG00000225791	TRAM2-AS1	lncRNA	0.168061	0.739277
U2AF2	ENSG00000234663	LINC01934	lncRNA	0.44757	0.739277
U2AF2	ENSG00000239911	PRKAG2-AS1	lncRNA	-0.203254	0.739277
U2AF2	ENSG00000248866	USP46-DT	lncRNA	0.311512	0.739277
U2AF2	ENSG00000255121	CENATAC-DT	lncRNA	-0.200754	0.739277
U2AF2	ENSG00000267939	ENSG00000267939	lncRNA	-0.188249	0.739277
U2AF2	ENSG00000289585	ENSG00000289585	lncRNA	-0.293612	0.739277
U2AF2	ENSG00000297504	ENSG00000297504	lncRNA	0.768224	0.739277
U2AF2	ENSG00000298153	NA	NA	0.186749	0.739277
U2AF2	ENSG00000304720	ENSG00000304720	lncRNA	0.455958	0.739277
U2AF2	ENSG00000304860	ENSG00000304860	lncRNA	0.44562	0.739277
U2AF2	ENSG00000310107	ENSG00000310107	lncRNA	0.288125	0.739277
U2AF2	ENSG00000058453	CROCC	protein_coding	-0.353468	0.742597
U2AF2	ENSG00000062582	MRPS24	protein_coding	0.0302956	0.742597
U2AF2	ENSG00000064102	INTS13	protein_coding	0.0713354	0.742597
U2AF2	ENSG00000071564	TCF3	protein_coding	0.165559	0.742597
U2AF2	ENSG00000073008	PVR	protein_coding	0.072333	0.742597
U2AF2	ENSG00000075702	WDR62	protein_coding	0.09034	0.742597
U2AF2	ENSG00000081154	PCNP	protein_coding	0.0382634	0.742597
U2AF2	ENSG00000093217	XYLB	protein_coding	0.124835	0.742597
U2AF2	ENSG00000099203	TMED1	protein_coding	0.0593579	0.742597
U2AF2	ENSG00000099330	OCEL1	protein_coding	-0.12892	0.742597
U2AF2	ENSG00000100266	PACSIN2	protein_coding	0.0796964	0.742597
U2AF2	ENSG00000103150	MLYCD	protein_coding	0.183818	0.742597
U2AF2	ENSG00000103381	CPPED1	protein_coding	0.090609	0.742597
U2AF2	ENSG00000106638	TBL2	protein_coding	0.0791437	0.742597
U2AF2	ENSG00000111671	SPSB2	protein_coding	0.159291	0.742597
U2AF2	ENSG00000115234	SNX17	protein_coding	0.0483415	0.742597
U2AF2	ENSG00000117748	RPA2	protein_coding	0.0556452	0.742597
U2AF2	ENSG00000121390	PSPC1	protein_coding	-0.0848451	0.742597
U2AF2	ENSG00000125503	PPP1R12C	protein_coding	-0.189704	0.742597
U2AF2	ENSG00000127993	RBM48	protein_coding	0.126372	0.742597
U2AF2	ENSG00000128578	STRIP2	protein_coding	-0.181154	0.742597
U2AF2	ENSG00000131899	LLGL1	protein_coding	-0.269232	0.742597
U2AF2	ENSG00000133083	DCLK1	protein_coding	0.144558	0.742597
U2AF2	ENSG00000134248	LAMTOR5	protein_coding	-0.0296191	0.742597
U2AF2	ENSG00000135205	CCDC146	protein_coding	-0.279128	0.742597
U2AF2	ENSG00000141424	SLC39A6	protein_coding	0.0888128	0.742597
U2AF2	ENSG00000147654	EBAG9	protein_coding	-0.0605678	0.742597
U2AF2	ENSG00000159596	TMEM69	protein_coding	-0.0779645	0.742597
U2AF2	ENSG00000160439	RDH13	protein_coding	-0.129008	0.742597
U2AF2	ENSG00000161016	RPL8	protein_coding	0.0177056	0.742597
U2AF2	ENSG00000164902	PHAX	protein_coding	0.0427951	0.742597
U2AF2	ENSG00000168137	SETD5	protein_coding	-0.0650343	0.742597
U2AF2	ENSG00000169683	LRRC45	protein_coding	0.10443	0.742597
U2AF2	ENSG00000179715	PCED1B	protein_coding	0.235705	0.742597
U2AF2	ENSG00000180336	MEIOC	protein_coding	0.428487	0.742597
U2AF2	ENSG00000182208	MOB2	protein_coding	-0.087745	0.742597
U2AF2	ENSG00000184014	DENND5A	protein_coding	-0.152687	0.742597
U2AF2	ENSG00000184271	POU6F1	protein_coding	0.408622	0.742597
U2AF2	ENSG00000186280	KDM4D	protein_coding	0.253102	0.742597
U2AF2	ENSG00000186281	GPAT2	protein_coding	-0.130237	0.742597
U2AF2	ENSG00000198231	DDX42	protein_coding	0.051743	0.742597
U2AF2	ENSG00000204237	OXLD1	protein_coding	0.0458097	0.742597
U2AF2	ENSG00000205740	ENSG00000205740	lncRNA	0.329705	0.742597
U2AF2	ENSG00000226149	ENSG00000226149	lncRNA	-0.24103	0.742597
U2AF2	ENSG00000227712	ENSG00000227712	lncRNA	0.407229	0.742597
U2AF2	ENSG00000229021	ENSG00000229021	lncRNA	0.31708	0.742597
U2AF2	ENSG00000236756	DNAJC9-AS1	lncRNA	-0.206855	0.742597
U2AF2	ENSG00000248049	UBA6-DT	lncRNA	0.138815	0.742597
U2AF2	ENSG00000258537	FRMD6-AS2	lncRNA	-0.135108	0.742597
U2AF2	ENSG00000259727	ENSG00000259727	lncRNA	0.511733	0.742597
U2AF2	ENSG00000260852	FBXL19-AS1	lncRNA	0.406603	0.742597
U2AF2	ENSG00000271254	NA	NA	-0.312945	0.742597
U2AF2	ENSG00000275764	ENSG00000275764	lncRNA	0.424532	0.742597
U2AF2	ENSG00000275765	ENSG00000275765	lncRNA	-0.169732	0.742597
U2AF2	ENSG00000278090	LUNAR1	lncRNA	0.487554	0.742597
U2AF2	ENSG00000278238	CKAP2-DT	lncRNA	0.23474	0.742597
U2AF2	ENSG00000284954	ENSG00000284954	lncRNA	-0.470202	0.742597
U2AF2	ENSG00000285696	ENSG00000285696	lncRNA	0.432625	0.742597
U2AF2	ENSG00000288907	ENSG00000288907	lncRNA	0.291582	0.742597
U2AF2	ENSG00000289234	ZNF496-DT	lncRNA	0.175641	0.742597
U2AF2	ENSG00000290923	PGM5P2	lncRNA	0.122678	0.742597
U2AF2	ENSG00000291104	BTN2A3P	lncRNA	-0.307227	0.742597
U2AF2	ENSG00000293171	ENSG00000293171	lncRNA	-0.382575	0.742597
U2AF2	ENSG00000293909	ENSG00000293909	lncRNA	0.326058	0.742597
U2AF2	ENSG00000306835	ENSG00000306835	lncRNA	-0.103787	0.742597
U2AF2	ENSG00000004142	POLDIP2	protein_coding	0.0482168	0.745727
U2AF2	ENSG00000007923	DNAJC11	protein_coding	0.104391	0.745727
U2AF2	ENSG00000019582	CD74	protein_coding	-0.0619103	0.745727
U2AF2	ENSG00000052126	PLEKHA5	protein_coding	-0.0530028	0.745727
U2AF2	ENSG00000075292	ZNF638	protein_coding	0.0824973	0.745727
U2AF2	ENSG00000075391	RASAL2	protein_coding	-0.0697483	0.745727
U2AF2	ENSG00000079974	RABL2B	protein_coding	-0.311165	0.745727
U2AF2	ENSG00000082074	FYB1	protein_coding	0.548872	0.745727
U2AF2	ENSG00000097033	SH3GLB1	protein_coding	0.0499577	0.745727
U2AF2	ENSG00000099822	HCN2	protein_coding	0.403274	0.745727
U2AF2	ENSG00000101361	NOP56	protein_coding	0.0398973	0.745727
U2AF2	ENSG00000103365	GGA2	protein_coding	-0.135695	0.745727
U2AF2	ENSG00000104324	CPQ	protein_coding	-0.152715	0.745727
U2AF2	ENSG00000108557	RAI1	protein_coding	-0.197015	0.745727
U2AF2	ENSG00000109458	GAB1	protein_coding	0.220331	0.745727
U2AF2	ENSG00000114391	RPL24	protein_coding	0.0133391	0.745727
U2AF2	ENSG00000118007	STAG1	protein_coding	0.0607287	0.745727
U2AF2	ENSG00000118096	IFT46	protein_coding	-0.135482	0.745727
U2AF2	ENSG00000123815	COQ8B	protein_coding	-0.215129	0.745727
U2AF2	ENSG00000124143	ARHGAP40	protein_coding	0.25962	0.745727
U2AF2	ENSG00000124145	SDC4	protein_coding	-0.089979	0.745727
U2AF2	ENSG00000125484	GTF3C4	protein_coding	0.0989294	0.745727
U2AF2	ENSG00000130177	CDC16	protein_coding	-0.103613	0.745727
U2AF2	ENSG00000132541	RIDA	protein_coding	-0.0820499	0.745727
U2AF2	ENSG00000133131	MORC4	protein_coding	0.0695037	0.745727
U2AF2	ENSG00000133731	IMPA1	protein_coding	0.079883	0.745727
U2AF2	ENSG00000135476	ESPL1	protein_coding	-0.149421	0.745727
U2AF2	ENSG00000137070	IL11RA	protein_coding	-0.283177	0.745727
U2AF2	ENSG00000145604	SKP2	protein_coding	0.0797343	0.745727
U2AF2	ENSG00000147010	SH3KBP1	protein_coding	0.0897486	0.745727
U2AF2	ENSG00000156603	MED19	protein_coding	0.0591949	0.745727
U2AF2	ENSG00000156958	GALK2	protein_coding	0.129705	0.745727
U2AF2	ENSG00000157216	SSBP3	protein_coding	-0.15218	0.745727
U2AF2	ENSG00000165724	ZMYND19	protein_coding	0.0949494	0.745727
U2AF2	ENSG00000166704	ZNF606	protein_coding	0.211226	0.745727
U2AF2	ENSG00000170584	NUDCD2	protein_coding	0.0348435	0.745727
U2AF2	ENSG00000171017	LRRC8E	protein_coding	0.205622	0.745727
U2AF2	ENSG00000171862	PTEN	protein_coding	0.0488172	0.745727
U2AF2	ENSG00000175197	DDIT3	protein_coding	0.105661	0.745727
U2AF2	ENSG00000176261	ZBTB8OS	protein_coding	-0.060011	0.745727
U2AF2	ENSG00000184058	TBX1	protein_coding	0.213153	0.745727
U2AF2	ENSG00000185404	SP140L	protein_coding	-0.136665	0.745727
U2AF2	ENSG00000185730	ZNF696	protein_coding	0.167914	0.745727
U2AF2	ENSG00000185800	DMWD	protein_coding	-0.129085	0.745727
U2AF2	ENSG00000198171	DDRGK1	protein_coding	0.037877	0.745727
U2AF2	ENSG00000198918	RPL39	protein_coding	-0.0239784	0.745727
U2AF2	ENSG00000203739	PRDX6-AS1	lncRNA	-0.359658	0.745727
U2AF2	ENSG00000204516	MICB	protein_coding	-0.131724	0.745727
U2AF2	ENSG00000204524	ZNF805	protein_coding	0.197112	0.745727
U2AF2	ENSG00000206560	ANKRD28	protein_coding	-0.0495916	0.745727
U2AF2	ENSG00000211460	TSN	protein_coding	0.0664888	0.745727
U2AF2	ENSG00000213281	NRAS	protein_coding	0.0966571	0.745727
U2AF2	ENSG00000225434	LINC01504	lncRNA	-0.521606	0.745727
U2AF2	ENSG00000225518	LINC01703	lncRNA	-0.289696	0.745727
U2AF2	ENSG00000229771	ENSG00000229771	lncRNA	0.310173	0.745727
U2AF2	ENSG00000237651	C2orf74	protein_coding	-0.0952576	0.745727
U2AF2	ENSG00000248333	CDK11B	protein_coding	0.0968526	0.745727
U2AF2	ENSG00000250999	ENSG00000250999	lncRNA	0.393264	0.745727
U2AF2	ENSG00000262202	ENSG00000262202	lncRNA	0.175686	0.745727
U2AF2	ENSG00000267751	BSG-AS1	lncRNA	-0.13794	0.745727
U2AF2	ENSG00000269929	MIRLET7A1HG	lncRNA	-0.150323	0.745727
U2AF2	ENSG00000274349	ZNF658	protein_coding	0.161907	0.745727
U2AF2	ENSG00000288061	ENSG00000288061	lncRNA	-0.311329	0.745727
U2AF2	ENSG00000289496	ENSG00000289496	lncRNA	0.467185	0.745727
U2AF2	ENSG00000290763	SDHAP1	lncRNA	-0.291634	0.745727
U2AF2	ENSG00000291112	ENSG00000291112	lncRNA	0.502555	0.745727
U2AF2	ENSG00000293098	ENSG00000293098	lncRNA	-0.262187	0.745727
U2AF2	ENSG00000293271	SLC44A3-AS1	lncRNA	0.429585	0.745727
U2AF2	ENSG00000293822	ENSG00000293822	lncRNA	0.625115	0.745727
U2AF2	ENSG00000304921	ENSG00000304921	lncRNA	0.280664	0.745727
U2AF2	ENSG00000003147	ICA1	protein_coding	-0.150801	0.748745
U2AF2	ENSG00000010219	DYRK4	protein_coding	-0.0917146	0.748745
U2AF2	ENSG00000023572	GLRX2	protein_coding	-0.0337236	0.748745
U2AF2	ENSG00000041353	RAB27B	protein_coding	-0.153971	0.748745
U2AF2	ENSG00000049541	RFC2	protein_coding	-0.053233	0.748745
U2AF2	ENSG00000054598	FOXC1	protein_coding	0.123187	0.748745
U2AF2	ENSG00000060237	WNK1	protein_coding	0.0724224	0.748745
U2AF2	ENSG00000065243	PKN2	protein_coding	0.0539619	0.748745
U2AF2	ENSG00000088888	MAVS	protein_coding	-0.0854448	0.748745
U2AF2	ENSG00000092531	SNAP23	protein_coding	-0.0885489	0.748745
U2AF2	ENSG00000092978	GPATCH2	protein_coding	0.0855218	0.748745
U2AF2	ENSG00000100294	MCAT	protein_coding	-0.107251	0.748745
U2AF2	ENSG00000100348	TXN2	protein_coding	-0.045793	0.748745
U2AF2	ENSG00000100359	SGSM3	protein_coding	0.116034	0.748745
U2AF2	ENSG00000107938	EDRF1	protein_coding	0.0945931	0.748745
U2AF2	ENSG00000108433	GOSR2	protein_coding	-0.0742615	0.748745
U2AF2	ENSG00000110048	OSBP	protein_coding	-0.0825746	0.748745
U2AF2	ENSG00000111364	DDX55	protein_coding	0.048626	0.748745
U2AF2	ENSG00000116132	PRRX1	protein_coding	0.219635	0.748745
U2AF2	ENSG00000123179	EBPL	protein_coding	-0.0480383	0.748745
U2AF2	ENSG00000129173	E2F8	protein_coding	0.100594	0.748745
U2AF2	ENSG00000129422	MTUS1	protein_coding	-0.47548	0.748745
U2AF2	ENSG00000130775	THEMIS2	protein_coding	0.310511	0.748745
U2AF2	ENSG00000133466	C1QTNF6	protein_coding	0.289232	0.748745
U2AF2	ENSG00000134013	LOXL2	protein_coding	0.0516037	0.748745
U2AF2	ENSG00000142082	SIRT3	protein_coding	-0.137413	0.748745
U2AF2	ENSG00000143373	ZNF687	protein_coding	0.259489	0.748745
U2AF2	ENSG00000145242	EPHA5	protein_coding	-0.291629	0.748745
U2AF2	ENSG00000155189	AGPAT5	protein_coding	0.074526	0.748745
U2AF2	ENSG00000162959	MEMO1	protein_coding	0.134357	0.748745
U2AF2	ENSG00000165943	MOAP1	protein_coding	-0.144216	0.748745
U2AF2	ENSG00000166734	GOLM2	protein_coding	-0.114574	0.748745
U2AF2	ENSG00000167118	URM1	protein_coding	0.0518378	0.748745
U2AF2	ENSG00000170561	IRX2	protein_coding	0.252365	0.748745
U2AF2	ENSG00000173473	SMARCC1	protein_coding	0.0422453	0.748745
U2AF2	ENSG00000181704	YIPF6	protein_coding	-0.107937	0.748745
U2AF2	ENSG00000182372	CLN8	protein_coding	-0.202436	0.748745
U2AF2	ENSG00000185418	TARS3	protein_coding	0.122083	0.748745
U2AF2	ENSG00000196839	ADA	protein_coding	-0.389993	0.748745
U2AF2	ENSG00000197748	CFAP43	protein_coding	-0.496708	0.748745
U2AF2	ENSG00000204947	ZNF425	protein_coding	0.27607	0.748745
U2AF2	ENSG00000215845	TSTD1	protein_coding	0.297567	0.748745
U2AF2	ENSG00000228412	LNC-LBCS	lncRNA	-0.166566	0.748745
U2AF2	ENSG00000230876	LINC00486	lncRNA	-0.092326	0.748745
U2AF2	ENSG00000232712	KIZ-AS1	lncRNA	0.353034	0.748745
U2AF2	ENSG00000242498	ARPIN	protein_coding	0.0708622	0.748745
U2AF2	ENSG00000250041	ENSG00000250041	lncRNA	0.463175	0.748745
U2AF2	ENSG00000253395	LINC03044	lncRNA	0.529199	0.748745
U2AF2	ENSG00000261505	ENSG00000261505	lncRNA	0.437151	0.748745
U2AF2	ENSG00000273117	INSIG1-DT	lncRNA	0.198103	0.748745
U2AF2	ENSG00000277462	ZNF670	protein_coding	0.127848	0.748745
U2AF2	ENSG00000278463	H2AC4	protein_coding	-0.247301	0.748745
U2AF2	ENSG00000290943	ABCC6P2	lncRNA	-0.408676	0.748745
U2AF2	ENSG00000003436	TFPI	protein_coding	-0.0651551	0.751585
U2AF2	ENSG00000004777	ARHGAP33	protein_coding	-0.330463	0.751585
U2AF2	ENSG00000004864	SLC25A13	protein_coding	0.0681644	0.751585
U2AF2	ENSG00000006453	BAIAP2L1	protein_coding	0.174929	0.751585
U2AF2	ENSG00000008988	RPS20	protein_coding	0.0367074	0.751585
U2AF2	ENSG00000090061	CCNK	protein_coding	0.0680547	0.751585
U2AF2	ENSG00000100106	TRIOBP	protein_coding	0.0743014	0.751585
U2AF2	ENSG00000100413	POLR3H	protein_coding	-0.0753882	0.751585
U2AF2	ENSG00000101474	APMAP	protein_coding	0.0392464	0.751585
U2AF2	ENSG00000103512	NOMO1	protein_coding	0.183287	0.751585
U2AF2	ENSG00000105325	FZR1	protein_coding	0.109102	0.751585
U2AF2	ENSG00000105866	SP4	protein_coding	-0.269816	0.751585
U2AF2	ENSG00000107779	BMPR1A	protein_coding	0.0888526	0.751585
U2AF2	ENSG00000108861	DUSP3	protein_coding	-0.0752103	0.751585
U2AF2	ENSG00000111859	NEDD9	protein_coding	0.419618	0.751585
U2AF2	ENSG00000113732	ATP6V0E1	protein_coding	-0.0266112	0.751585
U2AF2	ENSG00000116171	SCP2	protein_coding	-0.0777984	0.751585
U2AF2	ENSG00000119138	KLF9	protein_coding	-0.264215	0.751585
U2AF2	ENSG00000120334	CENPL	protein_coding	0.0688869	0.751585
U2AF2	ENSG00000120690	ELF1	protein_coding	-0.10986	0.751585
U2AF2	ENSG00000122862	SRGN	protein_coding	0.0361596	0.751585
U2AF2	ENSG00000131495	NDUFA2	protein_coding	-0.0306544	0.751585
U2AF2	ENSG00000131503	ANKHD1	protein_coding	0.0968879	0.751585
U2AF2	ENSG00000132341	RAN	protein_coding	-0.0125472	0.751585
U2AF2	ENSG00000132581	SDF2	protein_coding	-0.0453736	0.751585
U2AF2	ENSG00000133026	MYH10	protein_coding	0.102383	0.751585
U2AF2	ENSG00000134452	FBH1	protein_coding	-0.0926071	0.751585
U2AF2	ENSG00000136869	TLR4	protein_coding	-0.27348	0.751585
U2AF2	ENSG00000137942	FNBP1L	protein_coding	-0.07963	0.751585
U2AF2	ENSG00000139684	ESD	protein_coding	0.0460442	0.751585
U2AF2	ENSG00000141449	GREB1L	protein_coding	0.151567	0.751585
U2AF2	ENSG00000141682	PMAIP1	protein_coding	-0.101584	0.751585
U2AF2	ENSG00000143494	VASH2	protein_coding	0.485878	0.751585
U2AF2	ENSG00000152620	NADK2	protein_coding	0.12106	0.751585
U2AF2	ENSG00000152767	FARP1	protein_coding	-0.0998042	0.751585
U2AF2	ENSG00000152778	IFIT5	protein_coding	0.096123	0.751585
U2AF2	ENSG00000163898	LIPH	protein_coding	-0.450077	0.751585
U2AF2	ENSG00000164674	SYTL3	protein_coding	-0.280983	0.751585
U2AF2	ENSG00000165271	NOL6	protein_coding	-0.150274	0.751585
U2AF2	ENSG00000165819	METTL3	protein_coding	0.0963599	0.751585
U2AF2	ENSG00000167995	BEST1	protein_coding	-0.360053	0.751585
U2AF2	ENSG00000168806	LCMT2	protein_coding	-0.224942	0.751585
U2AF2	ENSG00000171462	DLK2	protein_coding	-0.0789623	0.751585
U2AF2	ENSG00000173281	PPP1R3B	protein_coding	-0.515118	0.751585
U2AF2	ENSG00000174010	KLHL15	protein_coding	0.237384	0.751585
U2AF2	ENSG00000179104	TMTC2	protein_coding	-0.182557	0.751585
U2AF2	ENSG00000179115	FARSA	protein_coding	-0.037932	0.751585
U2AF2	ENSG00000179862	CITED4	protein_coding	-0.311042	0.751585
U2AF2	ENSG00000185436	IFNLR1	protein_coding	0.334173	0.751585
U2AF2	ENSG00000197461	PDGFA	protein_coding	0.0891649	0.751585
U2AF2	ENSG00000198522	GPN1	protein_coding	0.0902929	0.751585
U2AF2	ENSG00000198780	FAM169A	protein_coding	0.183676	0.751585
U2AF2	ENSG00000198899	MT-ATP6	protein_coding	0.0644874	0.751585
U2AF2	ENSG00000198929	NOS1AP	protein_coding	0.167145	0.751585
U2AF2	ENSG00000204406	MBD5	protein_coding	-0.112054	0.751585
U2AF2	ENSG00000226328	NUP50-DT	lncRNA	0.141495	0.751585
U2AF2	ENSG00000231663	COA6-AS1	lncRNA	-0.267906	0.751585
U2AF2	ENSG00000231889	TRAF3IP2-AS1	lncRNA	-0.134515	0.751585
U2AF2	ENSG00000237190	CDKN2AIPNL	protein_coding	-0.058006	0.751585
U2AF2	ENSG00000240541	TM4SF1-AS1	lncRNA	-0.121889	0.751585
U2AF2	ENSG00000246763	RGMB-AS1	lncRNA	0.330849	0.751585
U2AF2	ENSG00000250056	LINC01018	lncRNA	-0.55723	0.751585
U2AF2	ENSG00000254659	LINC02715	lncRNA	-0.194067	0.751585
U2AF2	ENSG00000261609	GAN	protein_coding	-0.134269	0.751585
U2AF2	ENSG00000290875	ENSG00000290875	lncRNA	0.224449	0.751585
U2AF2	ENSG00000302261	ENSG00000302261	lncRNA	0.385883	0.751585
U2AF2	ENSG00000303689	ENSG00000303689	lncRNA	0.639913	0.751585
U2AF2	ENSG00000039523	RIPOR1	protein_coding	-0.0934438	0.754549
U2AF2	ENSG00000064300	NGFR	protein_coding	-0.443524	0.754549
U2AF2	ENSG00000065600	PACC1	protein_coding	0.0971956	0.754549
U2AF2	ENSG00000067221	STOML1	protein_coding	0.158342	0.754549
U2AF2	ENSG00000070882	OSBPL3	protein_coding	0.0725955	0.754549
U2AF2	ENSG00000087253	LPCAT2	protein_coding	-0.160144	0.754549
U2AF2	ENSG00000099995	SF3A1	protein_coding	-0.056392	0.754549
U2AF2	ENSG00000102125	TAFAZZIN	protein_coding	0.123458	0.754549
U2AF2	ENSG00000102174	PHEX	protein_coding	0.471234	0.754549
U2AF2	ENSG00000108511	HOXB6	protein_coding	0.308689	0.754549
U2AF2	ENSG00000115539	PDCL3	protein_coding	-0.089202	0.754549
U2AF2	ENSG00000116237	ICMT	protein_coding	-0.0655104	0.754549
U2AF2	ENSG00000116668	SWT1	protein_coding	-0.268558	0.754549
U2AF2	ENSG00000119402	FBXW2	protein_coding	0.0793795	0.754549
U2AF2	ENSG00000122971	ACADS	protein_coding	-0.213066	0.754549
U2AF2	ENSG00000123643	SLC36A1	protein_coding	-0.162549	0.754549
U2AF2	ENSG00000124207	CSE1L	protein_coding	0.0425443	0.754549
U2AF2	ENSG00000124783	SSR1	protein_coding	-0.0490409	0.754549
U2AF2	ENSG00000125505	MBOAT7	protein_coding	-0.0311216	0.754549
U2AF2	ENSG00000130147	SH3BP4	protein_coding	0.108755	0.754549
U2AF2	ENSG00000130254	SAFB2	protein_coding	0.0518926	0.754549
U2AF2	ENSG00000135924	DNAJB2	protein_coding	0.232115	0.754549
U2AF2	ENSG00000136014	USP44	protein_coding	0.166353	0.754549
U2AF2	ENSG00000136122	BORA	protein_coding	0.199888	0.754549
U2AF2	ENSG00000139496	NUP58	protein_coding	-0.0800555	0.754549
U2AF2	ENSG00000143033	MTF2	protein_coding	0.0876442	0.754549
U2AF2	ENSG00000144749	LRIG1	protein_coding	-0.339175	0.754549
U2AF2	ENSG00000150712	MTMR12	protein_coding	0.123809	0.754549
U2AF2	ENSG00000156384	SFR1	protein_coding	-0.118008	0.754549
U2AF2	ENSG00000158545	ZC3H18	protein_coding	0.0687684	0.754549
U2AF2	ENSG00000158552	ZFAND2B	protein_coding	-0.0747965	0.754549
U2AF2	ENSG00000158715	SLC45A3	protein_coding	0.228305	0.754549
U2AF2	ENSG00000160818	GPATCH4	protein_coding	-0.0460618	0.754549
U2AF2	ENSG00000162236	STX5	protein_coding	-0.0711543	0.754549
U2AF2	ENSG00000162645	GBP2	protein_coding	0.349928	0.754549
U2AF2	ENSG00000168439	STIP1	protein_coding	0.0286749	0.754549
U2AF2	ENSG00000172932	ANKRD13D	protein_coding	-0.0912265	0.754549
U2AF2	ENSG00000181029	TRAPPC5	protein_coding	0.0299604	0.754549
U2AF2	ENSG00000183308	ENSG00000183308	lncRNA	-0.245824	0.754549
U2AF2	ENSG00000185129	PURA	protein_coding	0.0484397	0.754549
U2AF2	ENSG00000186063	AIDA	protein_coding	0.0655406	0.754549
U2AF2	ENSG00000186130	ZBTB6	protein_coding	-0.226121	0.754549
U2AF2	ENSG00000186469	GNG2	protein_coding	-0.30502	0.754549
U2AF2	ENSG00000188064	WNT7B	protein_coding	-0.26752	0.754549
U2AF2	ENSG00000188321	ZNF559	protein_coding	-0.221751	0.754549
U2AF2	ENSG00000188486	H2AX	protein_coding	0.051951	0.754549
U2AF2	ENSG00000196187	TMEM63A	protein_coding	-0.173794	0.754549
U2AF2	ENSG00000196378	ZNF34	protein_coding	0.160048	0.754549
U2AF2	ENSG00000224281	SLC25A5-AS1	lncRNA	0.288444	0.754549
U2AF2	ENSG00000228323	MYADM-AS1	lncRNA	-0.459991	0.754549
U2AF2	ENSG00000231789	PIK3CD-AS2	lncRNA	-0.392121	0.754549
U2AF2	ENSG00000254639	ENSG00000254639	lncRNA	-0.693118	0.754549
U2AF2	ENSG00000257702	LBX2-AS1	lncRNA	0.233559	0.754549
U2AF2	ENSG00000271913	TAGAP-AS1	lncRNA	-0.292333	0.754549
U2AF2	ENSG00000286168	ENSG00000286168	lncRNA	0.485053	0.754549
U2AF2	ENSG00000287264	ENSG00000287264	lncRNA	-0.326534	0.754549
U2AF2	ENSG00000287616	ENSG00000287616	lncRNA	0.285576	0.754549
U2AF2	ENSG00000287839	ENSG00000287839	protein_coding	0.263559	0.754549
U2AF2	ENSG00000289159	ENSG00000289159	lncRNA	0.428519	0.754549
U2AF2	ENSG00000293477	CRYZL2P	lncRNA	-0.317991	0.754549
U2AF2	ENSG00000296923	ENSG00000296923	lncRNA	0.30029	0.754549
U2AF2	ENSG00000006016	CRLF1	protein_coding	-0.477196	0.757232
U2AF2	ENSG00000030582	GRN	protein_coding	-0.0434276	0.757232
U2AF2	ENSG00000047249	ATP6V1H	protein_coding	-0.0979533	0.757232
U2AF2	ENSG00000073803	MAP3K13	protein_coding	-0.07173	0.757232
U2AF2	ENSG00000076351	SLC46A1	protein_coding	-0.260693	0.757232
U2AF2	ENSG00000082701	GSK3B	protein_coding	-0.0755385	0.757232
U2AF2	ENSG00000088826	SMOX	protein_coding	0.204429	0.757232
U2AF2	ENSG00000090006	LTBP4	protein_coding	-0.0936749	0.757232
U2AF2	ENSG00000099364	FBXL19	protein_coding	-0.228631	0.757232
U2AF2	ENSG00000101439	CST3	protein_coding	-0.0441884	0.757232
U2AF2	ENSG00000106025	TSPAN12	protein_coding	-0.133898	0.757232
U2AF2	ENSG00000106367	AP1S1	protein_coding	0.0365344	0.757232
U2AF2	ENSG00000109854	HTATIP2	protein_coding	-0.0548402	0.757232
U2AF2	ENSG00000116774	OLFML3	protein_coding	0.694705	0.757232
U2AF2	ENSG00000128512	DOCK4	protein_coding	-0.0585195	0.757232
U2AF2	ENSG00000131373	HACL1	protein_coding	-0.103182	0.757232
U2AF2	ENSG00000137486	ARRB1	protein_coding	-0.228652	0.757232
U2AF2	ENSG00000138468	SENP7	protein_coding	0.142362	0.757232
U2AF2	ENSG00000140471	LINS1	protein_coding	0.135653	0.757232
U2AF2	ENSG00000144655	CSRNP1	protein_coding	-0.19787	0.757232
U2AF2	ENSG00000149532	CPSF7	protein_coding	-0.0842089	0.757232
U2AF2	ENSG00000149636	DSN1	protein_coding	-0.0582791	0.757232
U2AF2	ENSG00000149657	LSM14B	protein_coding	-0.152982	0.757232
U2AF2	ENSG00000149932	TMEM219	protein_coding	0.0364629	0.757232
U2AF2	ENSG00000150093	ITGB1	protein_coding	0.0361032	0.757232
U2AF2	ENSG00000153015	CWC27	protein_coding	-0.0580933	0.757232
U2AF2	ENSG00000160194	NDUFV3	protein_coding	0.0522868	0.757232
U2AF2	ENSG00000163946	TASOR	protein_coding	0.0726993	0.757232
U2AF2	ENSG00000166436	TRIM66	protein_coding	-0.228706	0.757232
U2AF2	ENSG00000170385	SLC30A1	protein_coding	-0.196369	0.757232
U2AF2	ENSG00000176563	CNTD1	protein_coding	0.510405	0.757232
U2AF2	ENSG00000178700	DHFR2	protein_coding	0.283686	0.757232
U2AF2	ENSG00000180008	SOCS4	protein_coding	-0.118424	0.757232
U2AF2	ENSG00000181007	ZFP82	protein_coding	-0.165788	0.757232
U2AF2	ENSG00000182871	COL18A1	protein_coding	-0.174487	0.757232
U2AF2	ENSG00000187837	H1-2	protein_coding	-0.13868	0.757232
U2AF2	ENSG00000198804	MT-CO1	protein_coding	0.0321053	0.757232
U2AF2	ENSG00000205129	CFAP96	protein_coding	-0.319652	0.757232
U2AF2	ENSG00000213047	DENND1B	protein_coding	-0.135528	0.757232
U2AF2	ENSG00000248161	ENSG00000248161	lncRNA	0.201884	0.757232
U2AF2	ENSG00000248905	FMN1	protein_coding	0.0842677	0.757232
U2AF2	ENSG00000255240	ENSG00000255240	lncRNA	0.129015	0.757232
U2AF2	ENSG00000255248	MIR100HG	lncRNA	-0.058661	0.757232
U2AF2	ENSG00000277631	PGM5P3-AS1	lncRNA	-0.351845	0.757232
U2AF2	ENSG00000278129	ZNF8	protein_coding	0.154441	0.757232
U2AF2	ENSG00000278768	BACE1-AS	lncRNA	0.464365	0.757232
U2AF2	ENSG00000286670	ENSG00000286670	lncRNA	-0.213022	0.757232
U2AF2	ENSG00000289277	ENSG00000289277	lncRNA	0.418231	0.757232
U2AF2	ENSG00000293734	ENSG00000293734	lncRNA	0.646734	0.757232
U2AF2	ENSG00000296488	ENSG00000296488	lncRNA	0.141603	0.757232
U2AF2	ENSG00000297285	ENSG00000297285	lncRNA	0.229631	0.757232
U2AF2	ENSG00000300756	ENSG00000300756	lncRNA	0.446429	0.757232
U2AF2	ENSG00000006831	ADIPOR2	protein_coding	0.0824837	0.760349
U2AF2	ENSG00000015171	ZMYND11	protein_coding	0.0506762	0.760349
U2AF2	ENSG00000023041	ZDHHC6	protein_coding	0.0615102	0.760349
U2AF2	ENSG00000073331	ALPK1	protein_coding	0.291268	0.760349
U2AF2	ENSG00000075426	FOSL2	protein_coding	0.102919	0.760349
U2AF2	ENSG00000087087	SRRT	protein_coding	0.0440785	0.760349
U2AF2	ENSG00000088035	ALG6	protein_coding	-0.141972	0.760349
U2AF2	ENSG00000100865	CINP	protein_coding	-0.0507076	0.760349
U2AF2	ENSG00000102471	NDFIP2	protein_coding	0.0956062	0.760349
U2AF2	ENSG00000102780	DGKH	protein_coding	-0.116774	0.760349
U2AF2	ENSG00000105072	C19orf44	protein_coding	0.166659	0.760349
U2AF2	ENSG00000105755	ETHE1	protein_coding	-0.0450433	0.760349
U2AF2	ENSG00000109674	NEIL3	protein_coding	-0.0896937	0.760349
U2AF2	ENSG00000110719	TCIRG1	protein_coding	-0.0780999	0.760349
U2AF2	ENSG00000112406	HECA	protein_coding	-0.247238	0.760349
U2AF2	ENSG00000113273	ARSB	protein_coding	0.138454	0.760349
U2AF2	ENSG00000120594	PLXDC2	protein_coding	-0.221915	0.760349
U2AF2	ENSG00000122008	POLK	protein_coding	0.0905764	0.760349
U2AF2	ENSG00000123080	CDKN2C	protein_coding	-0.0984275	0.760349
U2AF2	ENSG00000125991	ERGIC3	protein_coding	-0.0226821	0.760349
U2AF2	ENSG00000126226	PCID2	protein_coding	-0.0636009	0.760349
U2AF2	ENSG00000129235	TXNDC17	protein_coding	-0.0285053	0.760349
U2AF2	ENSG00000129810	SGO1	protein_coding	0.0819146	0.760349
U2AF2	ENSG00000131171	SH3BGRL	protein_coding	-0.0740662	0.760349
U2AF2	ENSG00000139926	FRMD6	protein_coding	0.0446339	0.760349
U2AF2	ENSG00000142046	TMEM91	protein_coding	-0.411447	0.760349
U2AF2	ENSG00000148690	FRA10AC1	protein_coding	-0.0763208	0.760349
U2AF2	ENSG00000149499	EML3	protein_coding	0.119903	0.760349
U2AF2	ENSG00000154065	ANKRD29	protein_coding	-0.0688813	0.760349
U2AF2	ENSG00000154889	MPPE1	protein_coding	-0.197229	0.760349
U2AF2	ENSG00000156858	PRR14	protein_coding	0.106749	0.760349
U2AF2	ENSG00000158292	GPR153	protein_coding	-0.275847	0.760349
U2AF2	ENSG00000160208	RRP1B	protein_coding	-0.0491208	0.760349
U2AF2	ENSG00000163374	YY1AP1	protein_coding	-0.096269	0.760349
U2AF2	ENSG00000163754	GYG1	protein_coding	0.0605936	0.760349
U2AF2	ENSG00000164463	CREBRF	protein_coding	-0.199621	0.760349
U2AF2	ENSG00000165606	DRGX	protein_coding	-0.366196	0.760349
U2AF2	ENSG00000166816	LDHD	protein_coding	0.426378	0.760349
U2AF2	ENSG00000167978	SRRM2	protein_coding	0.0404759	0.760349
U2AF2	ENSG00000170873	MTSS1	protein_coding	-0.305811	0.760349
U2AF2	ENSG00000173230	GOLGB1	protein_coding	0.0731216	0.760349
U2AF2	ENSG00000175390	EIF3F	protein_coding	0.0253125	0.760349
U2AF2	ENSG00000176046	NUPR1	protein_coding	-0.476562	0.760349
U2AF2	ENSG00000183674	LINC00518	lncRNA	-0.28574	0.760349
U2AF2	ENSG00000189060	H1-0	protein_coding	-0.0669871	0.760349
U2AF2	ENSG00000196372	ASB13	protein_coding	-0.122906	0.760349
U2AF2	ENSG00000196497	IPO4	protein_coding	-0.0818283	0.760349
U2AF2	ENSG00000196683	TOMM7	protein_coding	-0.019096	0.760349
U2AF2	ENSG00000197122	SRC	protein_coding	-0.17794	0.760349
U2AF2	ENSG00000224020	MIR181A2HG	lncRNA	-0.215072	0.760349
U2AF2	ENSG00000226310	ENSG00000226310	lncRNA	-0.370782	0.760349
U2AF2	ENSG00000227199	ST7-AS1	lncRNA	-0.455138	0.760349
U2AF2	ENSG00000237753	SLC20A1-DT	lncRNA	-0.388508	0.760349
U2AF2	ENSG00000251867	ENSG00000251867	lncRNA	0.370485	0.760349
U2AF2	ENSG00000253210	DENND3-AS1	lncRNA	0.217995	0.760349
U2AF2	ENSG00000254858	MPV17L2	protein_coding	-0.0815833	0.760349
U2AF2	ENSG00000261071	ENSG00000261071	lncRNA	0.181436	0.760349
U2AF2	ENSG00000261189	DSP-AS1	lncRNA	0.141213	0.760349
U2AF2	ENSG00000272933	TRIM8-DT	lncRNA	0.429657	0.760349
U2AF2	ENSG00000273297	LINC03060	lncRNA	0.631381	0.760349
U2AF2	ENSG00000278845	MRPL45	protein_coding	-0.0720719	0.760349
U2AF2	ENSG00000281016	ENSG00000281016	lncRNA	-0.438587	0.760349
U2AF2	ENSG00000295873	ENSG00000295873	lncRNA	0.290064	0.760349
U2AF2	ENSG00000295927	ENSG00000295927	lncRNA	-0.396208	0.760349
U2AF2	ENSG00000298380	ENSG00000298380	lncRNA	0.479644	0.760349
U2AF2	ENSG00000305112	ENSG00000305112	lncRNA	-0.248762	0.760349
U2AF2	ENSG00000008311	AASS	protein_coding	0.112695	0.76292
U2AF2	ENSG00000016864	GLT8D1	protein_coding	-0.0675395	0.76292
U2AF2	ENSG00000058056	USP13	protein_coding	-0.107605	0.76292
U2AF2	ENSG00000058091	CDK14	protein_coding	0.103889	0.76292
U2AF2	ENSG00000068120	COASY	protein_coding	0.063793	0.76292
U2AF2	ENSG00000088538	DOCK3	protein_coding	0.497929	0.76292
U2AF2	ENSG00000090238	YPEL3	protein_coding	0.179342	0.76292
U2AF2	ENSG00000091542	ALKBH5	protein_coding	0.0625859	0.76292
U2AF2	ENSG00000100567	PSMA3	protein_coding	-0.0335425	0.76292
U2AF2	ENSG00000101353	MROH8	protein_coding	-0.404989	0.76292
U2AF2	ENSG00000101986	ABCD1	protein_coding	0.287208	0.76292
U2AF2	ENSG00000103653	CSK	protein_coding	0.0480941	0.76292
U2AF2	ENSG00000105393	BABAM1	protein_coding	-0.0334943	0.76292
U2AF2	ENSG00000105438	KDELR1	protein_coding	-0.0248026	0.76292
U2AF2	ENSG00000106070	GRB10	protein_coding	-0.144034	0.76292
U2AF2	ENSG00000108021	TASOR2	protein_coding	-0.0613955	0.76292
U2AF2	ENSG00000109099	PMP22	protein_coding	0.0485068	0.76292
U2AF2	ENSG00000111261	MANSC1	protein_coding	-0.286604	0.76292
U2AF2	ENSG00000118564	FBXL5	protein_coding	-0.0595296	0.76292
U2AF2	ENSG00000118762	PKD2	protein_coding	-0.111837	0.76292
U2AF2	ENSG00000122378	PRXL2A	protein_coding	0.0477928	0.76292
U2AF2	ENSG00000122642	FKBP9	protein_coding	0.111482	0.76292
U2AF2	ENSG00000123595	RAB9A	protein_coding	-0.0889666	0.76292
U2AF2	ENSG00000124535	WRNIP1	protein_coding	0.0506418	0.76292
U2AF2	ENSG00000128000	ZNF780B	protein_coding	-0.182727	0.76292
U2AF2	ENSG00000129195	PIMREG	protein_coding	0.0942793	0.76292
U2AF2	ENSG00000131069	ACSS2	protein_coding	0.133354	0.76292
U2AF2	ENSG00000134049	IER3IP1	protein_coding	0.0453146	0.76292
U2AF2	ENSG00000135469	COQ10A	protein_coding	0.0942945	0.76292
U2AF2	ENSG00000136490	LIMD2	protein_coding	0.1257	0.76292
U2AF2	ENSG00000144827	ABHD10	protein_coding	0.0700235	0.76292
U2AF2	ENSG00000150051	MKX	protein_coding	-0.34465	0.76292
U2AF2	ENSG00000159708	LRRC36	protein_coding	0.571906	0.76292
U2AF2	ENSG00000163017	ACTG2	protein_coding	0.258558	0.76292
U2AF2	ENSG00000166130	IKBIP	protein_coding	0.0386637	0.76292
U2AF2	ENSG00000168959	GRM5	protein_coding	0.249995	0.76292
U2AF2	ENSG00000171488	LRRC8C	protein_coding	-0.102435	0.76292
U2AF2	ENSG00000172456	FGGY	protein_coding	-0.240432	0.76292
U2AF2	ENSG00000177689	MAGEB10	protein_coding	-0.234778	0.76292
U2AF2	ENSG00000179218	CALR	protein_coding	0.0371499	0.76292
U2AF2	ENSG00000180304	OAZ2	protein_coding	-0.0841049	0.76292
U2AF2	ENSG00000181449	SOX2	protein_coding	-0.392213	0.76292
U2AF2	ENSG00000181826	RELL1	protein_coding	0.121447	0.76292
U2AF2	ENSG00000182648	RNF32-DT	lncRNA	0.0739924	0.76292
U2AF2	ENSG00000183378	OVCH2	protein_coding	-0.289377	0.76292
U2AF2	ENSG00000184363	PKP3	protein_coding	0.10268	0.76292
U2AF2	ENSG00000188352	FOCAD	protein_coding	0.121863	0.76292
U2AF2	ENSG00000197479	PCDHB11	protein_coding	0.453595	0.76292
U2AF2	ENSG00000205045	SLFN12L	protein_coding	0.16369	0.76292
U2AF2	ENSG00000214367	HAUS3	protein_coding	0.128093	0.76292
U2AF2	ENSG00000226005	LINC02660	lncRNA	0.157003	0.76292
U2AF2	ENSG00000227124	ZNF717	protein_coding	0.137484	0.76292
U2AF2	ENSG00000232788	ITGA6-AS1	lncRNA	-0.233227	0.76292
U2AF2	ENSG00000243056	EIF4EBP3	protein_coding	0.408438	0.76292
U2AF2	ENSG00000243477	NAA80	protein_coding	0.121542	0.76292
U2AF2	ENSG00000247595	MISFA	protein_coding	0.305929	0.76292
U2AF2	ENSG00000258404	LINC02320	lncRNA	0.356958	0.76292
U2AF2	ENSG00000260420	LINC02182	lncRNA	0.355061	0.76292
U2AF2	ENSG00000269559	ENSG00000269559	lncRNA	0.277058	0.76292
U2AF2	ENSG00000275443	ENSG00000275443	lncRNA	-0.423706	0.76292
U2AF2	ENSG00000289444	ENSG00000289444	lncRNA	0.310725	0.76292
U2AF2	ENSG00000290110	ENSG00000290110	lncRNA	0.412665	0.76292
U2AF2	ENSG00000290524	ENSG00000290524	lncRNA	0.275028	0.76292
U2AF2	ENSG00000304761	ENSG00000304761	lncRNA	0.274801	0.76292
U2AF2	ENSG00000307240	ENSG00000307240	lncRNA	0.77558	0.76292
U2AF2	ENSG00000310136	ENSG00000310136	lncRNA	-0.469557	0.76292
U2AF2	ENSG00000003056	M6PR	protein_coding	-0.0450738	0.765737
U2AF2	ENSG00000007545	CRAMP1	protein_coding	0.204974	0.765737
U2AF2	ENSG00000033867	SLC4A7	protein_coding	-0.0636805	0.765737
U2AF2	ENSG00000049089	COL9A2	protein_coding	-0.362154	0.765737
U2AF2	ENSG00000067191	CACNB1	protein_coding	-0.358373	0.765737
U2AF2	ENSG00000075539	FRYL	protein_coding	-0.0866114	0.765737
U2AF2	ENSG00000083635	NUFIP1	protein_coding	-0.0999029	0.765737
U2AF2	ENSG00000099204	ABLIM1	protein_coding	0.0826364	0.765737
U2AF2	ENSG00000105879	CBLL1	protein_coding	-0.114018	0.765737
U2AF2	ENSG00000107521	HPS1	protein_coding	-0.0540114	0.765737
U2AF2	ENSG00000109089	CDR2L	protein_coding	-0.23714	0.765737
U2AF2	ENSG00000109805	NCAPG	protein_coding	0.0548197	0.765737
U2AF2	ENSG00000111199	TRPV4	protein_coding	0.403156	0.765737
U2AF2	ENSG00000112081	SRSF3	protein_coding	-0.0375374	0.765737
U2AF2	ENSG00000112308	C6orf62	protein_coding	0.106547	0.765737
U2AF2	ENSG00000114383	TUSC2	protein_coding	-0.0470207	0.765737
U2AF2	ENSG00000117500	TMED5	protein_coding	0.0465731	0.765737
U2AF2	ENSG00000124370	MCEE	protein_coding	0.157672	0.765737
U2AF2	ENSG00000130695	CEP85	protein_coding	0.119598	0.765737
U2AF2	ENSG00000135090	TAOK3	protein_coding	0.0549472	0.765737
U2AF2	ENSG00000135655	USP15	protein_coding	0.053046	0.765737
U2AF2	ENSG00000136811	ODF2	protein_coding	0.0698269	0.765737
U2AF2	ENSG00000137628	DDX60	protein_coding	-0.384742	0.765737
U2AF2	ENSG00000138071	ACTR2	protein_coding	0.0444743	0.765737
U2AF2	ENSG00000138760	SCARB2	protein_coding	-0.101301	0.765737
U2AF2	ENSG00000139323	POC1B	protein_coding	0.0905378	0.765737
U2AF2	ENSG00000139436	GIT2	protein_coding	0.0710943	0.765737
U2AF2	ENSG00000140104	CLBA1	protein_coding	0.186407	0.765737
U2AF2	ENSG00000140451	PIF1	protein_coding	0.187427	0.765737
U2AF2	ENSG00000143674	MAP3K21	protein_coding	-0.222338	0.765737
U2AF2	ENSG00000143815	LBR	protein_coding	0.0486203	0.765737
U2AF2	ENSG00000144182	LIPT1	protein_coding	0.171024	0.765737
U2AF2	ENSG00000148484	RSU1	protein_coding	-0.0392858	0.765737
U2AF2	ENSG00000155016	CYP2U1	protein_coding	0.104809	0.765737
U2AF2	ENSG00000155090	KLF10	protein_coding	-0.0980268	0.765737
U2AF2	ENSG00000160932	LY6E	protein_coding	0.0596347	0.765737
U2AF2	ENSG00000164815	ORC5	protein_coding	0.0942052	0.765737
U2AF2	ENSG00000166153	DEPDC4	protein_coding	0.193808	0.765737
U2AF2	ENSG00000168101	NUDT16L1	protein_coding	-0.0783407	0.765737
U2AF2	ENSG00000168404	MLKL	protein_coding	-0.115886	0.765737
U2AF2	ENSG00000169019	COMMD8	protein_coding	-0.0661844	0.765737
U2AF2	ENSG00000170417	TMEM182	protein_coding	-0.137426	0.765737
U2AF2	ENSG00000170456	DENND5B	protein_coding	-0.0973574	0.765737
U2AF2	ENSG00000173020	GRK2	protein_coding	-0.178487	0.765737
U2AF2	ENSG00000174015	CBY2	protein_coding	0.355751	0.765737
U2AF2	ENSG00000174705	SH3PXD2B	protein_coding	-0.291628	0.765737
U2AF2	ENSG00000174749	FAM241A	protein_coding	-0.0861487	0.765737
U2AF2	ENSG00000177426	TGIF1	protein_coding	-0.0751265	0.765737
U2AF2	ENSG00000185298	CCDC137	protein_coding	-0.0558943	0.765737
U2AF2	ENSG00000188559	RALGAPA2	protein_coding	0.172449	0.765737
U2AF2	ENSG00000197114	ZGPAT	protein_coding	0.0697793	0.765737
U2AF2	ENSG00000198736	MSRB1	protein_coding	0.0996427	0.765737
U2AF2	ENSG00000198892	SHISA4	protein_coding	-0.101263	0.765737
U2AF2	ENSG00000205133	TRIQK	protein_coding	-0.12745	0.765737
U2AF2	ENSG00000213853	EMP2	protein_coding	0.0392824	0.765737
U2AF2	ENSG00000218537	MIF-AS1	lncRNA	-0.251767	0.765737
U2AF2	ENSG00000225484	NUTM2B-AS1	lncRNA	-0.14131	0.765737
U2AF2	ENSG00000233098	CCDC144NL-AS1	lncRNA	0.764752	0.765737
U2AF2	ENSG00000236869	ZKSCAN7-AS1	lncRNA	-0.15021	0.765737
U2AF2	ENSG00000250708	LINC02269	lncRNA	0.477898	0.765737
U2AF2	ENSG00000258512	LINC00239	lncRNA	0.302694	0.765737
U2AF2	ENSG00000259536	ENSG00000259536	lncRNA	0.378843	0.765737
U2AF2	ENSG00000279968	CCDC28A-AS1	lncRNA	0.226567	0.765737
U2AF2	ENSG00000302600	ENSG00000302600	lncRNA	-0.426779	0.765737
U2AF2	ENSG00000309599	ENSG00000309599	lncRNA	-0.31246	0.765737
U2AF2	ENSG00000309812	ENSG00000309812	lncRNA	0.442416	0.765737
U2AF2	ENSG00000310523	ENSG00000310523	lncRNA	0.247054	0.765737
U2AF2	ENSG00000008283	CYB561	protein_coding	-0.108832	0.768579
U2AF2	ENSG00000033170	FUT8	protein_coding	-0.0747481	0.768579
U2AF2	ENSG00000042445	RETSAT	protein_coding	0.118935	0.768579
U2AF2	ENSG00000064393	HIPK2	protein_coding	-0.0701356	0.768579
U2AF2	ENSG00000070444	MNT	protein_coding	-0.228617	0.768579
U2AF2	ENSG00000078043	PIAS2	protein_coding	0.156736	0.768579
U2AF2	ENSG00000078142	PIK3C3	protein_coding	0.103573	0.768579
U2AF2	ENSG00000087302	RTRAF	protein_coding	-0.0236298	0.768579
U2AF2	ENSG00000095261	PSMD5	protein_coding	0.0755888	0.768579
U2AF2	ENSG00000104983	CCDC61	protein_coding	-0.143719	0.768579
U2AF2	ENSG00000107679	PLEKHA1	protein_coding	-0.103676	0.768579
U2AF2	ENSG00000109133	TMEM33	protein_coding	0.0555445	0.768579
U2AF2	ENSG00000118640	VAMP8	protein_coding	0.312532	0.768579
U2AF2	ENSG00000119689	DLST	protein_coding	0.0679456	0.768579
U2AF2	ENSG00000121310	ECHDC2	protein_coding	-0.0977482	0.768579
U2AF2	ENSG00000129315	CCNT1	protein_coding	0.0924148	0.768579
U2AF2	ENSG00000132004	FBXW9	protein_coding	-0.18503	0.768579
U2AF2	ENSG00000133250	ZNF414	protein_coding	0.0860532	0.768579
U2AF2	ENSG00000134376	CRB1	protein_coding	0.334792	0.768579
U2AF2	ENSG00000135372	NAT10	protein_coding	0.0847952	0.768579
U2AF2	ENSG00000135506	OS9	protein_coding	0.070351	0.768579
U2AF2	ENSG00000137106	GRHPR	protein_coding	-0.0482778	0.768579
U2AF2	ENSG00000141337	ARSG	protein_coding	0.164462	0.768579
U2AF2	ENSG00000144366	GULP1	protein_coding	0.103079	0.768579
U2AF2	ENSG00000147862	NFIB	protein_coding	0.083282	0.768579
U2AF2	ENSG00000156110	ADK	protein_coding	0.0248419	0.768579
U2AF2	ENSG00000158246	TENT5B	protein_coding	-0.234424	0.768579
U2AF2	ENSG00000160741	CRTC2	protein_coding	0.0954559	0.768579
U2AF2	ENSG00000160961	ZNF333	protein_coding	-0.185898	0.768579
U2AF2	ENSG00000162980	ARL5A	protein_coding	0.062321	0.768579
U2AF2	ENSG00000164078	MST1R	protein_coding	0.364242	0.768579
U2AF2	ENSG00000164296	TIGD6	protein_coding	0.228428	0.768579
U2AF2	ENSG00000165219	GAPVD1	protein_coding	-0.0863941	0.768579
U2AF2	ENSG00000167395	ZNF646	protein_coding	-0.351021	0.768579
U2AF2	ENSG00000177628	GBA1	protein_coding	-0.0756568	0.768579
U2AF2	ENSG00000178307	TMEM11	protein_coding	0.0542845	0.768579
U2AF2	ENSG00000179403	VWA1	protein_coding	0.53007	0.768579
U2AF2	ENSG00000179456	ZBTB18	protein_coding	-0.170999	0.768579
U2AF2	ENSG00000183060	LYSMD4	protein_coding	0.190649	0.768579
U2AF2	ENSG00000183323	CCDC125	protein_coding	-0.145954	0.768579
U2AF2	ENSG00000184990	SIVA1	protein_coding	0.0305209	0.768579
U2AF2	ENSG00000185112	FAM43A	protein_coding	0.168087	0.768579
U2AF2	ENSG00000186591	UBE2H	protein_coding	0.0670268	0.768579
U2AF2	ENSG00000186660	ZFP91	protein_coding	-0.0481787	0.768579
U2AF2	ENSG00000188229	TUBB4B	protein_coding	0.0409174	0.768579
U2AF2	ENSG00000188735	TMEM120B	protein_coding	-0.120464	0.768579
U2AF2	ENSG00000196510	ANAPC7	protein_coding	0.0498878	0.768579
U2AF2	ENSG00000197077	KIAA1671	protein_coding	0.160535	0.768579
U2AF2	ENSG00000204569	PPP1R10	protein_coding	0.0678502	0.768579
U2AF2	ENSG00000224658	ENSG00000224658	lncRNA	0.380527	0.768579
U2AF2	ENSG00000234127	TRIM26	protein_coding	0.0998855	0.768579
U2AF2	ENSG00000243629	LINC00880	lncRNA	0.466739	0.768579
U2AF2	ENSG00000248275	TRIM52-AS1	lncRNA	-0.0638238	0.768579
U2AF2	ENSG00000249375	CASC11	lncRNA	0.415437	0.768579
U2AF2	ENSG00000250072	SH3TC2-DT	lncRNA	0.0813968	0.768579
U2AF2	ENSG00000257315	ZBED6	protein_coding	0.151956	0.768579
U2AF2	ENSG00000266472	MRPS21	protein_coding	0.0456243	0.768579
U2AF2	ENSG00000275714	H3C1	protein_coding	-0.358505	0.768579
U2AF2	ENSG00000288722	F8A1	protein_coding	0.453169	0.768579
U2AF2	ENSG00000289440	ENSG00000289440	lncRNA	-0.243663	0.768579
U2AF2	ENSG00000289852	ENSG00000289852	lncRNA	-0.425306	0.768579
U2AF2	ENSG00000293166	ENSG00000293166	lncRNA	0.219258	0.768579
U2AF2	ENSG00000293228	ENSG00000293228	lncRNA	0.391029	0.768579
U2AF2	ENSG00000296790	ENSG00000296790	lncRNA	-0.144568	0.768579
U2AF2	ENSG00000304056	ENSG00000304056	lncRNA	0.372846	0.768579
U2AF2	ENSG00000004961	HCCS	protein_coding	-0.083836	0.771473
U2AF2	ENSG00000049246	PER3	protein_coding	-0.201779	0.771473
U2AF2	ENSG00000054983	GALC	protein_coding	0.153478	0.771473
U2AF2	ENSG00000055732	MCOLN3	protein_coding	-0.258416	0.771473
U2AF2	ENSG00000074201	CLNS1A	protein_coding	0.0422344	0.771473
U2AF2	ENSG00000076770	MBNL3	protein_coding	0.266871	0.771473
U2AF2	ENSG00000085719	CPNE3	protein_coding	-0.0419369	0.771473
U2AF2	ENSG00000095951	HIVEP1	protein_coding	-0.182486	0.771473
U2AF2	ENSG00000099219	ERMP1	protein_coding	-0.315524	0.771473
U2AF2	ENSG00000108846	ABCC3	protein_coding	-0.329513	0.771473
U2AF2	ENSG00000109180	OCIAD1	protein_coding	-0.0500267	0.771473
U2AF2	ENSG00000112167	SAYSD1	protein_coding	-0.113341	0.771473
U2AF2	ENSG00000115211	EIF2B4	protein_coding	0.0663994	0.771473
U2AF2	ENSG00000122140	MRPS2	protein_coding	0.0293697	0.771473
U2AF2	ENSG00000122484	RPAP2	protein_coding	0.0779483	0.771473
U2AF2	ENSG00000123124	WWP1	protein_coding	0.0926909	0.771473
U2AF2	ENSG00000129245	FXR2	protein_coding	0.0669869	0.771473
U2AF2	ENSG00000132388	UBE2G1	protein_coding	-0.0615212	0.771473
U2AF2	ENSG00000132661	NXT1	protein_coding	0.0379835	0.771473
U2AF2	ENSG00000133103	COG6	protein_coding	-0.183102	0.771473
U2AF2	ENSG00000133398	MED10	protein_coding	0.0431916	0.771473
U2AF2	ENSG00000138381	ASNSD1	protein_coding	0.144176	0.771473
U2AF2	ENSG00000140545	MFGE8	protein_coding	0.0679366	0.771473
U2AF2	ENSG00000143473	KCNH1	protein_coding	0.237755	0.771473
U2AF2	ENSG00000145725	PPIP5K2	protein_coding	0.0732981	0.771473
U2AF2	ENSG00000151176	PLBD2	protein_coding	-0.124474	0.771473
U2AF2	ENSG00000151552	QDPR	protein_coding	-0.0717277	0.771473
U2AF2	ENSG00000152582	SPEF2	protein_coding	0.334375	0.771473
U2AF2	ENSG00000161920	MED11	protein_coding	0.0610271	0.771473
U2AF2	ENSG00000162627	SNX7	protein_coding	-0.0696163	0.771473
U2AF2	ENSG00000162783	IER5	protein_coding	0.0635334	0.771473
U2AF2	ENSG00000163399	ATP1A1	protein_coding	-0.0343868	0.771473
U2AF2	ENSG00000164933	SLC25A32	protein_coding	0.0449905	0.771473
U2AF2	ENSG00000167136	ENDOG	protein_coding	0.0761903	0.771473
U2AF2	ENSG00000176476	SGF29	protein_coding	-0.0924331	0.771473
U2AF2	ENSG00000177119	ANO6	protein_coding	0.0762055	0.771473
U2AF2	ENSG00000181588	MEX3D	protein_coding	-0.222045	0.771473
U2AF2	ENSG00000186094	AGBL4	protein_coding	0.29567	0.771473
U2AF2	ENSG00000188747	NOXA1	protein_coding	-0.266315	0.771473
U2AF2	ENSG00000197050	ZNF420	protein_coding	-0.268738	0.771473
U2AF2	ENSG00000204977	TRIM13	protein_coding	-0.121532	0.771473
U2AF2	ENSG00000213676	ATF6B	protein_coding	-0.0717753	0.771473
U2AF2	ENSG00000213762	ZNF134	protein_coding	-0.163609	0.771473
U2AF2	ENSG00000213999	MEF2B	protein_coding	-0.204915	0.771473
U2AF2	ENSG00000221923	ZNF880	protein_coding	0.187129	0.771473
U2AF2	ENSG00000224870	MRPL20-AS1	lncRNA	-0.137032	0.771473
U2AF2	ENSG00000229839	ENSG00000229839	lncRNA	0.453869	0.771473
U2AF2	ENSG00000230155	CEP250-AS1	lncRNA	0.341856	0.771473
U2AF2	ENSG00000251192	ZNF674	protein_coding	0.317765	0.771473
U2AF2	ENSG00000255539	ENSG00000255539	lncRNA	0.337496	0.771473
U2AF2	ENSG00000256940	PPP1R14B-AS1	lncRNA	0.0836696	0.771473
U2AF2	ENSG00000272829	ENSG00000272829	lncRNA	0.258112	0.771473
U2AF2	ENSG00000288922	ENSG00000288922	lncRNA	-0.245786	0.771473
U2AF2	ENSG00000007392	LUC7L	protein_coding	-0.0488655	0.77407
U2AF2	ENSG00000063761	ADCK1	protein_coding	0.421495	0.77407
U2AF2	ENSG00000078687	TNRC6C	protein_coding	0.0638045	0.77407
U2AF2	ENSG00000089177	KIF16B	protein_coding	-0.165516	0.77407
U2AF2	ENSG00000100246	DNAL4	protein_coding	-0.20068	0.77407
U2AF2	ENSG00000100347	SAMM50	protein_coding	-0.0767257	0.77407
U2AF2	ENSG00000103671	TRIP4	protein_coding	-0.125912	0.77407
U2AF2	ENSG00000105058	FAM32A	protein_coding	-0.041484	0.77407
U2AF2	ENSG00000105856	HBP1	protein_coding	-0.194889	0.77407
U2AF2	ENSG00000107104	KANK1	protein_coding	-0.230242	0.77407
U2AF2	ENSG00000109265	CRACD	protein_coding	0.139275	0.77407
U2AF2	ENSG00000110442	COMMD9	protein_coding	0.0610049	0.77407
U2AF2	ENSG00000120063	GNA13	protein_coding	-0.0869454	0.77407
U2AF2	ENSG00000126953	TIMM8A	protein_coding	-0.0678848	0.77407
U2AF2	ENSG00000127980	PEX1	protein_coding	-0.153089	0.77407
U2AF2	ENSG00000128694	OSGEPL1	protein_coding	0.172455	0.77407
U2AF2	ENSG00000136261	BZW2	protein_coding	-0.0470341	0.77407
U2AF2	ENSG00000137492	THAP12	protein_coding	-0.0721673	0.77407
U2AF2	ENSG00000137876	RSL24D1	protein_coding	-0.0484629	0.77407
U2AF2	ENSG00000137944	KYAT3	protein_coding	0.0866137	0.77407
U2AF2	ENSG00000139428	MMAB	protein_coding	-0.0584281	0.77407
U2AF2	ENSG00000139726	DENR	protein_coding	0.0350246	0.77407
U2AF2	ENSG00000140259	MFAP1	protein_coding	-0.086261	0.77407
U2AF2	ENSG00000143207	COP1	protein_coding	0.0598522	0.77407
U2AF2	ENSG00000149289	ZC3H12C	protein_coding	0.129725	0.77407
U2AF2	ENSG00000156599	ZDHHC5	protein_coding	-0.10327	0.77407
U2AF2	ENSG00000156804	FBXO32	protein_coding	-0.184413	0.77407
U2AF2	ENSG00000158457	TSPAN33	protein_coding	0.270472	0.77407
U2AF2	ENSG00000159202	UBE2Z	protein_coding	0.055413	0.77407
U2AF2	ENSG00000160293	VAV2	protein_coding	-0.176227	0.77407
U2AF2	ENSG00000162572	SCNN1D	protein_coding	0.362119	0.77407
U2AF2	ENSG00000162779	AXDND1	protein_coding	0.386759	0.77407
U2AF2	ENSG00000165138	ANKS6	protein_coding	0.113509	0.77407
U2AF2	ENSG00000168487	BMP1	protein_coding	-0.206567	0.77407
U2AF2	ENSG00000169247	SH3TC2	protein_coding	0.11831	0.77407
U2AF2	ENSG00000170631	ZNF16	protein_coding	0.148763	0.77407
U2AF2	ENSG00000170965	PLAC1	protein_coding	-0.427906	0.77407
U2AF2	ENSG00000175938	ORAI3	protein_coding	0.151553	0.77407
U2AF2	ENSG00000179151	EDC3	protein_coding	0.102582	0.77407
U2AF2	ENSG00000179886	TIGD5	protein_coding	0.174091	0.77407
U2AF2	ENSG00000183570	PCBP3	protein_coding	-0.0720271	0.77407
U2AF2	ENSG00000183723	CMTM4	protein_coding	-0.32368	0.77407
U2AF2	ENSG00000186185	KIF18B	protein_coding	0.11502	0.77407
U2AF2	ENSG00000187778	MCRS1	protein_coding	-0.05894	0.77407
U2AF2	ENSG00000188295	ZNF669	protein_coding	0.145252	0.77407
U2AF2	ENSG00000196821	ILRUN	protein_coding	-0.110158	0.77407
U2AF2	ENSG00000204344	STK19	protein_coding	0.108314	0.77407
U2AF2	ENSG00000205250	E2F4	protein_coding	0.0507046	0.77407
U2AF2	ENSG00000227388	ENSG00000227388	lncRNA	0.244309	0.77407
U2AF2	ENSG00000228624	HDAC2-AS2	lncRNA	0.149965	0.77407
U2AF2	ENSG00000231156	ENSG00000231156	lncRNA	0.266705	0.77407
U2AF2	ENSG00000236986	ENSG00000236986	lncRNA	0.356295	0.77407
U2AF2	ENSG00000241697	TMEFF1	protein_coding	-0.249113	0.77407
U2AF2	ENSG00000253503	ENSG00000253503	lncRNA	0.129905	0.77407
U2AF2	ENSG00000258902	ENSG00000258902	lncRNA	-0.313845	0.77407
U2AF2	ENSG00000268006	PTOV1-AS1	lncRNA	0.43919	0.77407
U2AF2	ENSG00000268403	ENSG00000268403	lncRNA	-0.342412	0.77407
U2AF2	ENSG00000286034	ENSG00000286034	lncRNA	-0.554269	0.77407
U2AF2	ENSG00000287342	ENSG00000287342	lncRNA	0.412638	0.77407
U2AF2	ENSG00000288095	ENSG00000288095	lncRNA	0.645515	0.77407
U2AF2	ENSG00000291081	ENSG00000291081	lncRNA	0.453251	0.77407
U2AF2	ENSG00000293411	ENSG00000293411	lncRNA	0.322601	0.77407
U2AF2	ENSG00000295974	ENSG00000295974	lncRNA	0.384946	0.77407
U2AF2	ENSG00000299897	ENSG00000299897	lncRNA	0.424104	0.77407
U2AF2	ENSG00000303993	ENSG00000303993	lncRNA	-0.425122	0.77407
U2AF2	ENSG00000304702	ENSG00000304702	lncRNA	0.326888	0.77407
U2AF2	ENSG00000006704	GTF2IRD1	protein_coding	0.125538	0.776481
U2AF2	ENSG00000058600	POLR3E	protein_coding	0.110548	0.776481
U2AF2	ENSG00000073712	FERMT2	protein_coding	0.0516993	0.776481
U2AF2	ENSG00000082212	ME2	protein_coding	0.129299	0.776481
U2AF2	ENSG00000099998	GGT5	protein_coding	0.140007	0.776481
U2AF2	ENSG00000101624	CEP76	protein_coding	-0.105644	0.776481
U2AF2	ENSG00000105516	DBP	protein_coding	-0.233632	0.776481
U2AF2	ENSG00000110218	PANX1	protein_coding	-0.12005	0.776481
U2AF2	ENSG00000115504	EHBP1	protein_coding	0.0695413	0.776481
U2AF2	ENSG00000116299	ELAPOR1	protein_coding	-0.196314	0.776481
U2AF2	ENSG00000124523	SIRT5	protein_coding	-0.147711	0.776481
U2AF2	ENSG00000128641	MYO1B	protein_coding	0.0709053	0.776481
U2AF2	ENSG00000130165	ELOF1	protein_coding	-0.0535306	0.776481
U2AF2	ENSG00000130479	MAP1S	protein_coding	0.060077	0.776481
U2AF2	ENSG00000134265	NAPG	protein_coding	-0.0569311	0.776481
U2AF2	ENSG00000139974	SLC38A6	protein_coding	-0.114952	0.776481
U2AF2	ENSG00000140009	ESR2	protein_coding	-0.292969	0.776481
U2AF2	ENSG00000140470	ADAMTS17	protein_coding	-0.130122	0.776481
U2AF2	ENSG00000141959	PFKL	protein_coding	-0.0650635	0.776481
U2AF2	ENSG00000144741	SLC25A26	protein_coding	-0.0702919	0.776481
U2AF2	ENSG00000146826	TRAPPC14	protein_coding	0.169916	0.776481
U2AF2	ENSG00000146830	GIGYF1	protein_coding	0.217262	0.776481
U2AF2	ENSG00000147687	TATDN1	protein_coding	-0.0771459	0.776481
U2AF2	ENSG00000148719	DNAJB12	protein_coding	-0.0564971	0.776481
U2AF2	ENSG00000150627	WDR17	protein_coding	-0.409899	0.776481
U2AF2	ENSG00000155366	RHOC	protein_coding	0.0267718	0.776481
U2AF2	ENSG00000157349	DDX19B	protein_coding	-0.14088	0.776481
U2AF2	ENSG00000162032	SPSB3	protein_coding	0.0921837	0.776481
U2AF2	ENSG00000164329	TENT2	protein_coding	0.0855309	0.776481
U2AF2	ENSG00000164978	NUDT2	protein_coding	0.0564536	0.776481
U2AF2	ENSG00000166046	TCP11L2	protein_coding	0.402981	0.776481
U2AF2	ENSG00000166133	RPUSD2	protein_coding	-0.126066	0.776481
U2AF2	ENSG00000170634	ACYP2	protein_coding	0.0465844	0.776481
U2AF2	ENSG00000173988	LRRC63	protein_coding	0.485271	0.776481
U2AF2	ENSG00000179399	GPC5	protein_coding	0.340537	0.776481
U2AF2	ENSG00000182568	SATB1	protein_coding	0.217116	0.776481
U2AF2	ENSG00000184076	UQCR10	protein_coding	0.0241721	0.776481
U2AF2	ENSG00000187713	TMEM203	protein_coding	-0.0590439	0.776481
U2AF2	ENSG00000196449	YRDC	protein_coding	-0.0761676	0.776481
U2AF2	ENSG00000197555	SIPA1L1	protein_coding	-0.0967333	0.776481
U2AF2	ENSG00000203727	SAMD5	protein_coding	-0.166101	0.776481
U2AF2	ENSG00000231365	WARS2-AS1	lncRNA	-0.146463	0.776481
U2AF2	ENSG00000234772	LINC00412	lncRNA	-0.396197	0.776481
U2AF2	ENSG00000241852	C8orf58	protein_coding	0.181063	0.776481
U2AF2	ENSG00000247877	FAM174A-DT	lncRNA	0.391534	0.776481
U2AF2	ENSG00000250903	GMDS-DT	lncRNA	0.0680744	0.776481
U2AF2	ENSG00000251191	LINC00589	lncRNA	-0.165734	0.776481
U2AF2	ENSG00000259498	TPM1-AS	lncRNA	0.43263	0.776481
U2AF2	ENSG00000260025	CRIM1-DT	lncRNA	0.0980052	0.776481
U2AF2	ENSG00000263823	ENSG00000263823	lncRNA	0.134745	0.776481
U2AF2	ENSG00000263956	NBPF11	protein_coding	-0.28073	0.776481
U2AF2	ENSG00000285906	ENSG00000285906	lncRNA	-0.0690615	0.776481
U2AF2	ENSG00000290047	ENSG00000290047	lncRNA	-0.250929	0.776481
U2AF2	ENSG00000290833	ENSG00000290833	lncRNA	0.331287	0.776481
U2AF2	ENSG00000303495	ENSG00000303495	lncRNA	-0.526402	0.776481
U2AF2	ENSG00000303853	NA	NA	0.277249	0.776481
U2AF2	ENSG00000002549	LAP3	protein_coding	-0.0528249	0.779019
U2AF2	ENSG00000029364	SLC39A9	protein_coding	-0.120552	0.779019
U2AF2	ENSG00000043143	JADE2	protein_coding	-0.112797	0.779019
U2AF2	ENSG00000048162	NOP16	protein_coding	0.0289423	0.779019
U2AF2	ENSG00000075413	MARK3	protein_coding	-0.0566635	0.779019
U2AF2	ENSG00000079277	MKNK1	protein_coding	-0.0757371	0.779019
U2AF2	ENSG00000079841	RIMS1	protein_coding	0.179312	0.779019
U2AF2	ENSG00000081760	AACS	protein_coding	-0.16473	0.779019
U2AF2	ENSG00000081791	DELE1	protein_coding	0.0820217	0.779019
U2AF2	ENSG00000082126	MPP4	protein_coding	-0.111392	0.779019
U2AF2	ENSG00000090612	ZNF268	protein_coding	0.134332	0.779019
U2AF2	ENSG00000100280	AP1B1	protein_coding	-0.103724	0.779019
U2AF2	ENSG00000102144	PGK1	protein_coding	-0.0298438	0.779019
U2AF2	ENSG00000103018	CYB5B	protein_coding	0.0455026	0.779019
U2AF2	ENSG00000103043	VAC14	protein_coding	-0.107796	0.779019
U2AF2	ENSG00000106459	NRF1	protein_coding	-0.109656	0.779019
U2AF2	ENSG00000106617	PRKAG2	protein_coding	-0.0683425	0.779019
U2AF2	ENSG00000107560	RAB11FIP2	protein_coding	0.10632	0.779019
U2AF2	ENSG00000108799	EZH1	protein_coding	-0.143623	0.779019
U2AF2	ENSG00000112237	CCNC	protein_coding	0.0685779	0.779019
U2AF2	ENSG00000122359	ANXA11	protein_coding	-0.0457017	0.779019
U2AF2	ENSG00000124159	MATN4	protein_coding	-0.362349	0.779019
U2AF2	ENSG00000127774	EMC6	protein_coding	0.0237102	0.779019
U2AF2	ENSG00000137941	TTLL7	protein_coding	0.0746786	0.779019
U2AF2	ENSG00000140105	WARS1	protein_coding	0.0610402	0.779019
U2AF2	ENSG00000144395	CCDC150	protein_coding	-0.173538	0.779019
U2AF2	ENSG00000144935	TRPC1	protein_coding	-0.215583	0.779019
U2AF2	ENSG00000151773	CCDC122	protein_coding	0.138264	0.779019
U2AF2	ENSG00000156411	ATP5MJ	protein_coding	-0.0301966	0.779019
U2AF2	ENSG00000161021	MAML1	protein_coding	-0.114788	0.779019
U2AF2	ENSG00000162616	DNAJB4	protein_coding	-0.155889	0.779019
U2AF2	ENSG00000164684	ZNF704	protein_coding	-0.279371	0.779019
U2AF2	ENSG00000166348	USP54	protein_coding	-0.153443	0.779019
U2AF2	ENSG00000167394	ZNF668	protein_coding	0.107816	0.779019
U2AF2	ENSG00000167397	VKORC1	protein_coding	0.0314283	0.779019
U2AF2	ENSG00000173598	NUDT4	protein_coding	-0.0706306	0.779019
U2AF2	ENSG00000181873	IBA57	protein_coding	-0.2458	0.779019
U2AF2	ENSG00000183475	ASB7	protein_coding	-0.121242	0.779019
U2AF2	ENSG00000183826	BTBD9	protein_coding	-0.0921102	0.779019
U2AF2	ENSG00000186104	CYP2R1	protein_coding	0.0802227	0.779019
U2AF2	ENSG00000188554	NBR1	protein_coding	0.0655286	0.779019
U2AF2	ENSG00000196544	BORCS6	protein_coding	-0.128678	0.779019
U2AF2	ENSG00000197757	HOXC6	protein_coding	-0.380478	0.779019
U2AF2	ENSG00000198721	ECI2	protein_coding	0.037974	0.779019
U2AF2	ENSG00000198858	R3HDM4	protein_coding	0.0655173	0.779019
U2AF2	ENSG00000203930	LINC00632	lncRNA	-0.185066	0.779019
U2AF2	ENSG00000224505	HEXIM2-AS1	lncRNA	-0.102632	0.779019
U2AF2	ENSG00000224848	ENSG00000224848	lncRNA	0.137806	0.779019
U2AF2	ENSG00000254139	LINC03018	lncRNA	0.476434	0.779019
U2AF2	ENSG00000255435	TTC36-AS1	lncRNA	0.103369	0.779019
U2AF2	ENSG00000258890	CEP95	protein_coding	0.0826368	0.779019
U2AF2	ENSG00000286626	ENSG00000286626	lncRNA	0.28553	0.779019
U2AF2	ENSG00000290956	FAM21EP	lncRNA	-0.428908	0.779019
U2AF2	ENSG00000293324	ENSG00000293324	lncRNA	0.26128	0.779019
U2AF2	ENSG00000307288	ENSG00000307288	lncRNA	0.490203	0.779019
U2AF2	ENSG00000049192	ADAMTS6	protein_coding	-0.102255	0.781471
U2AF2	ENSG00000059377	TBXAS1	protein_coding	0.108336	0.781471
U2AF2	ENSG00000079150	FKBP7	protein_coding	-0.0960992	0.781471
U2AF2	ENSG00000100077	GRK3	protein_coding	-0.379523	0.781471
U2AF2	ENSG00000100441	KHNYN	protein_coding	-0.225039	0.781471
U2AF2	ENSG00000100714	MTHFD1	protein_coding	0.0429421	0.781471
U2AF2	ENSG00000101230	ISM1	protein_coding	0.162841	0.781471
U2AF2	ENSG00000104714	ERICH1	protein_coding	-0.100444	0.781471
U2AF2	ENSG00000105705	SUGP1	protein_coding	-0.123167	0.781471
U2AF2	ENSG00000110717	NDUFS8	protein_coding	-0.0219245	0.781471
U2AF2	ENSG00000111581	NUP107	protein_coding	0.0620415	0.781471
U2AF2	ENSG00000114988	LMAN2L	protein_coding	0.119047	0.781471
U2AF2	ENSG00000117868	ESYT2	protein_coding	0.0604716	0.781471
U2AF2	ENSG00000121236	TRIM6	protein_coding	0.151679	0.781471
U2AF2	ENSG00000121851	POLR3GL	protein_coding	0.0639394	0.781471
U2AF2	ENSG00000125835	SNRPB	protein_coding	0.00845751	0.781471
U2AF2	ENSG00000128881	TTBK2	protein_coding	0.169482	0.781471
U2AF2	ENSG00000136870	ZNF189	protein_coding	0.0778668	0.781471
U2AF2	ENSG00000139083	ETV6	protein_coding	-0.110424	0.781471
U2AF2	ENSG00000143450	OAZ3	protein_coding	0.298434	0.781471
U2AF2	ENSG00000145919	BOD1	protein_coding	-0.0417196	0.781471
U2AF2	ENSG00000146426	TIAM2	protein_coding	0.129946	0.781471
U2AF2	ENSG00000149503	INCENP	protein_coding	0.0845793	0.781471
U2AF2	ENSG00000153558	FBXL2	protein_coding	-0.132838	0.781471
U2AF2	ENSG00000155868	MED7	protein_coding	0.0895591	0.781471
U2AF2	ENSG00000158691	ZSCAN12	protein_coding	0.178171	0.781471
U2AF2	ENSG00000162065	TBC1D24	protein_coding	-0.24307	0.781471
U2AF2	ENSG00000163466	ARPC2	protein_coding	0.0229486	0.781471
U2AF2	ENSG00000163684	RPP14	protein_coding	-0.146658	0.781471
U2AF2	ENSG00000164932	CTHRC1	protein_coding	0.192411	0.781471
U2AF2	ENSG00000165832	TRUB1	protein_coding	0.141968	0.781471
U2AF2	ENSG00000168096	ANKS3	protein_coding	-0.136463	0.781471
U2AF2	ENSG00000168264	IRF2BP2	protein_coding	-0.0793525	0.781471
U2AF2	ENSG00000172336	POP7	protein_coding	-0.0320361	0.781471
U2AF2	ENSG00000177839	PCDHB9	protein_coding	-0.355224	0.781471
U2AF2	ENSG00000187051	RPS19BP1	protein_coding	0.0303259	0.781471
U2AF2	ENSG00000188986	NELFB	protein_coding	0.0502592	0.781471
U2AF2	ENSG00000189050	RNFT1	protein_coding	0.161378	0.781471
U2AF2	ENSG00000189068	VSTM1	protein_coding	0.185836	0.781471
U2AF2	ENSG00000189144	ZNF573	protein_coding	-0.0989692	0.781471
U2AF2	ENSG00000205336	ADGRG1	protein_coding	-0.172356	0.781471
U2AF2	ENSG00000231527	FAM27C	lncRNA	0.479913	0.781471
U2AF2	ENSG00000240972	MIF	protein_coding	0.0162371	0.781471
U2AF2	ENSG00000249307	LINC01088	lncRNA	-0.337377	0.781471
U2AF2	ENSG00000250073	ESAM-AS1	lncRNA	-0.185554	0.781471
U2AF2	ENSG00000256292	LINC02376	lncRNA	0.429543	0.781471
U2AF2	ENSG00000256802	LCIIAR	lncRNA	0.133524	0.781471
U2AF2	ENSG00000259945	ENSG00000259945	lncRNA	-0.480512	0.781471
U2AF2	ENSG00000260552	COSMOC	lncRNA	0.270886	0.781471
U2AF2	ENSG00000269858	EGLN2	protein_coding	0.0543762	0.781471
U2AF2	ENSG00000271335	CCNY-AS1	lncRNA	0.171363	0.781471
U2AF2	ENSG00000272473	ENSG00000272473	lncRNA	0.334212	0.781471
U2AF2	ENSG00000272767	JMJD1C-AS1	lncRNA	-0.202628	0.781471
U2AF2	ENSG00000272841	MAP3K4-AS1	lncRNA	-0.485328	0.781471
U2AF2	ENSG00000275342	PRAG1	protein_coding	-0.112477	0.781471
U2AF2	ENSG00000290374	FAM86EP	lncRNA	-0.518562	0.781471
U2AF2	ENSG00000290644	ENSG00000290644	lncRNA	0.427582	0.781471
U2AF2	ENSG00000292984	ENSG00000292984	lncRNA	0.231009	0.781471
U2AF2	ENSG00000296329	ENSG00000296329	lncRNA	0.447492	0.781471
U2AF2	ENSG00000305493	ENSG00000305493	lncRNA	-0.229346	0.781471
U2AF2	ENSG00000009830	POMT2	protein_coding	0.125431	0.783927
U2AF2	ENSG00000065361	ERBB3	protein_coding	-0.243512	0.783927
U2AF2	ENSG00000076641	PAG1	protein_coding	-0.110064	0.783927
U2AF2	ENSG00000077463	SIRT6	protein_coding	-0.0937468	0.783927
U2AF2	ENSG00000091592	NLRP1	protein_coding	-0.154452	0.783927
U2AF2	ENSG00000100439	ABHD4	protein_coding	0.168318	0.783927
U2AF2	ENSG00000103642	LACTB	protein_coding	0.0665281	0.783927
U2AF2	ENSG00000104524	PYCR3	protein_coding	-0.0938175	0.783927
U2AF2	ENSG00000107281	NPDC1	protein_coding	-0.119624	0.783927
U2AF2	ENSG00000107672	NSMCE4A	protein_coding	-0.059154	0.783927
U2AF2	ENSG00000110025	SNX15	protein_coding	0.0659846	0.783927
U2AF2	ENSG00000114473	IQCG	protein_coding	-0.194326	0.783927
U2AF2	ENSG00000116459	ATP5PB	protein_coding	-0.0217101	0.783927
U2AF2	ENSG00000123416	TUBA1B	protein_coding	0.0262445	0.783927
U2AF2	ENSG00000124201	ZNFX1	protein_coding	-0.0770883	0.783927
U2AF2	ENSG00000127220	ABHD8	protein_coding	-0.0882173	0.783927
U2AF2	ENSG00000128652	HOXD3	protein_coding	-0.507977	0.783927
U2AF2	ENSG00000135597	REPS1	protein_coding	0.0832723	0.783927
U2AF2	ENSG00000135637	CCDC142	protein_coding	-0.341498	0.783927
U2AF2	ENSG00000136100	VPS36	protein_coding	0.0666359	0.783927
U2AF2	ENSG00000137504	CREBZF	protein_coding	-0.0896465	0.783927
U2AF2	ENSG00000138587	MNS1	protein_coding	0.116365	0.783927
U2AF2	ENSG00000138614	INTS14	protein_coding	-0.139408	0.783927
U2AF2	ENSG00000139651	ZNF740	protein_coding	-0.228896	0.783927
U2AF2	ENSG00000140386	SCAPER	protein_coding	0.0910987	0.783927
U2AF2	ENSG00000141503	MINK1	protein_coding	-0.0917652	0.783927
U2AF2	ENSG00000143633	C1orf131	protein_coding	0.103589	0.783927
U2AF2	ENSG00000149577	SIDT2	protein_coding	-0.441102	0.783927
U2AF2	ENSG00000151240	DIP2C	protein_coding	0.122163	0.783927
U2AF2	ENSG00000155096	AZIN1	protein_coding	0.0458699	0.783927
U2AF2	ENSG00000157500	APPL1	protein_coding	0.0464781	0.783927
U2AF2	ENSG00000158470	B4GALT5	protein_coding	-0.0925183	0.783927
U2AF2	ENSG00000159210	SNF8	protein_coding	0.0293801	0.783927
U2AF2	ENSG00000161265	U2AF1L4	protein_coding	-0.128079	0.783927
U2AF2	ENSG00000164187	LMBRD2	protein_coding	0.126706	0.783927
U2AF2	ENSG00000164252	AGGF1	protein_coding	-0.0511105	0.783927
U2AF2	ENSG00000165914	TTC7B	protein_coding	-0.180899	0.783927
U2AF2	ENSG00000167004	PDIA3	protein_coding	-0.0385895	0.783927
U2AF2	ENSG00000167315	ACAA2	protein_coding	0.0805283	0.783927
U2AF2	ENSG00000169016	E2F6	protein_coding	-0.141007	0.783927
U2AF2	ENSG00000174842	GLMN	protein_coding	0.0790696	0.783927
U2AF2	ENSG00000179583	CIITA	protein_coding	-0.253169	0.783927
U2AF2	ENSG00000182224	CYB5D1	protein_coding	-0.378353	0.783927
U2AF2	ENSG00000188033	ZNF490	protein_coding	0.231727	0.783927
U2AF2	ENSG00000196591	HDAC2	protein_coding	0.0368852	0.783927
U2AF2	ENSG00000198015	MRPL42	protein_coding	-0.0323182	0.783927
U2AF2	ENSG00000203724	C1orf53	protein_coding	-0.0806317	0.783927
U2AF2	ENSG00000245910	SNHG6	lncRNA	0.040851	0.783927
U2AF2	ENSG00000259974	LINC00261	lncRNA	-0.152848	0.783927
U2AF2	ENSG00000277149	TYW1B	protein_coding	-0.215975	0.783927
U2AF2	ENSG00000278743	ENSG00000278743	lncRNA	0.292984	0.783927
U2AF2	ENSG00000287608	ENSG00000287608	lncRNA	0.384655	0.783927
U2AF2	ENSG00000295906	ENSG00000295906	lncRNA	-0.37267	0.783927
U2AF2	ENSG00000305096	ENSG00000305096	lncRNA	0.244365	0.783927
U2AF2	ENSG00000305185	ENSG00000305185	lncRNA	-0.219693	0.783927
U2AF2	ENSG00000072501	SMC1A	protein_coding	0.0380239	0.786191
U2AF2	ENSG00000079785	DDX1	protein_coding	0.0422768	0.786191
U2AF2	ENSG00000084070	SMAP2	protein_coding	-0.0838207	0.786191
U2AF2	ENSG00000089060	SLC8B1	protein_coding	0.0874817	0.786191
U2AF2	ENSG00000089639	GMIP	protein_coding	-0.16312	0.786191
U2AF2	ENSG00000100034	PPM1F	protein_coding	0.0993322	0.786191
U2AF2	ENSG00000100532	CGRRF1	protein_coding	-0.0831251	0.786191
U2AF2	ENSG00000105971	CAV2	protein_coding	-0.0511467	0.786191
U2AF2	ENSG00000108819	PPP1R9B	protein_coding	0.150288	0.786191
U2AF2	ENSG00000110723	EXPH5	protein_coding	0.210862	0.786191
U2AF2	ENSG00000112655	PTK7	protein_coding	-0.0997544	0.786191
U2AF2	ENSG00000116675	DNAJC6	protein_coding	-0.187185	0.786191
U2AF2	ENSG00000121481	RNF2	protein_coding	-0.0951702	0.786191
U2AF2	ENSG00000121690	DEPDC7	protein_coding	0.180715	0.786191
U2AF2	ENSG00000124299	PEPD	protein_coding	-0.048965	0.786191
U2AF2	ENSG00000126860	EVI2A	protein_coding	-0.0924263	0.786191
U2AF2	ENSG00000126878	AIF1L	protein_coding	0.145426	0.786191
U2AF2	ENSG00000128739	SNRPN	protein_coding	0.315247	0.786191
U2AF2	ENSG00000129083	COPB1	protein_coding	0.0431636	0.786191
U2AF2	ENSG00000132376	INPP5K	protein_coding	0.104112	0.786191
U2AF2	ENSG00000136824	SMC2	protein_coding	0.0333622	0.786191
U2AF2	ENSG00000138600	SPPL2A	protein_coding	0.0697071	0.786191
U2AF2	ENSG00000138674	SEC31A	protein_coding	-0.0541607	0.786191
U2AF2	ENSG00000142186	SCYL1	protein_coding	-0.0535703	0.786191
U2AF2	ENSG00000148200	NR6A1	protein_coding	-0.109159	0.786191
U2AF2	ENSG00000148832	PAOX	protein_coding	-0.200187	0.786191
U2AF2	ENSG00000158062	UBXN11	protein_coding	0.13531	0.786191
U2AF2	ENSG00000161677	JOSD2	protein_coding	0.0503967	0.786191
U2AF2	ENSG00000166925	TSC22D4	protein_coding	0.0860725	0.786191
U2AF2	ENSG00000169359	SLC33A1	protein_coding	-0.149684	0.786191
U2AF2	ENSG00000170881	RNF139	protein_coding	-0.19954	0.786191
U2AF2	ENSG00000174243	DDX23	protein_coding	-0.0795077	0.786191
U2AF2	ENSG00000175287	PHYHD1	protein_coding	0.0530948	0.786191
U2AF2	ENSG00000185127	C6orf120	protein_coding	0.0740028	0.786191
U2AF2	ENSG00000185379	RAD51D	protein_coding	0.119472	0.786191
U2AF2	ENSG00000187790	FANCM	protein_coding	0.126036	0.786191
U2AF2	ENSG00000189221	MAOA	protein_coding	0.0635745	0.786191
U2AF2	ENSG00000197535	MYO5A	protein_coding	0.109156	0.786191
U2AF2	ENSG00000197937	ZNF347	protein_coding	-0.13021	0.786191
U2AF2	ENSG00000198498	TMA16	protein_coding	0.0782731	0.786191
U2AF2	ENSG00000204217	BMPR2	protein_coding	-0.114046	0.786191
U2AF2	ENSG00000204264	PSMB8	protein_coding	-0.0659873	0.786191
U2AF2	ENSG00000204287	HLA-DRA	protein_coding	-0.119623	0.786191
U2AF2	ENSG00000204822	MRPL53	protein_coding	-0.207817	0.786191
U2AF2	ENSG00000213920	MDP1	protein_coding	-0.0614359	0.786191
U2AF2	ENSG00000214029	ZNF891	protein_coding	0.11436	0.786191
U2AF2	ENSG00000227946	INO80D-AS1	lncRNA	-0.195667	0.786191
U2AF2	ENSG00000231721	LINC-PINT	lncRNA	-0.071481	0.786191
U2AF2	ENSG00000234377	OBI1-AS1	lncRNA	0.322702	0.786191
U2AF2	ENSG00000237491	LINC01409	lncRNA	0.381924	0.786191
U2AF2	ENSG00000246228	CASC8	lncRNA	0.0536603	0.786191
U2AF2	ENSG00000256128	LINC00944	lncRNA	-0.324452	0.786191
U2AF2	ENSG00000256806	C17orf100	protein_coding	-0.543236	0.786191
U2AF2	ENSG00000271605	MILR1	protein_coding	-0.115482	0.786191
U2AF2	ENSG00000272913	LINC03052	lncRNA	0.168841	0.786191
U2AF2	ENSG00000275479	ENSG00000275479	lncRNA	0.331465	0.786191
U2AF2	ENSG00000275700	AATF	protein_coding	-0.0423625	0.786191
U2AF2	ENSG00000280832	GSEC	lncRNA	0.245195	0.786191
U2AF2	ENSG00000291199	ENSG00000291199	lncRNA	-0.413389	0.786191
U2AF2	ENSG00000295570	ENSG00000295570	lncRNA	0.363429	0.786191
U2AF2	ENSG00000305212	ENSG00000305212	lncRNA	0.317207	0.786191
U2AF2	ENSG00000308721	ENSG00000308721	lncRNA	0.430502	0.786191
U2AF2	ENSG00000309941	ENSG00000309941	lncRNA	-0.235446	0.786191
U2AF2	ENSG00000006432	MAP3K9	protein_coding	-0.307674	0.788563
U2AF2	ENSG00000011143	MKS1	protein_coding	0.149434	0.788563
U2AF2	ENSG00000042088	TDP1	protein_coding	0.0662193	0.788563
U2AF2	ENSG00000046604	DSG2	protein_coding	0.0459831	0.788563
U2AF2	ENSG00000049860	HEXB	protein_coding	0.0414174	0.788563
U2AF2	ENSG00000078618	NRDC	protein_coding	0.0476726	0.788563
U2AF2	ENSG00000079387	SENP1	protein_coding	0.108988	0.788563
U2AF2	ENSG00000086200	IPO11	protein_coding	-0.0859709	0.788563
U2AF2	ENSG00000091947	TMEM101	protein_coding	-0.0614884	0.788563
U2AF2	ENSG00000103994	ZNF106	protein_coding	0.0409053	0.788563
U2AF2	ENSG00000104129	DNAJC17	protein_coding	0.0924336	0.788563
U2AF2	ENSG00000104763	ASAH1	protein_coding	-0.0810012	0.788563
U2AF2	ENSG00000104835	SARS2	protein_coding	-0.0548897	0.788563
U2AF2	ENSG00000105792	CFAP69	protein_coding	0.363991	0.788563
U2AF2	ENSG00000106144	CASP2	protein_coding	0.116859	0.788563
U2AF2	ENSG00000110871	COQ5	protein_coding	0.0974354	0.788563
U2AF2	ENSG00000110888	CAPRIN2	protein_coding	-0.118825	0.788563
U2AF2	ENSG00000113593	PPWD1	protein_coding	0.0690552	0.788563
U2AF2	ENSG00000125686	MED1	protein_coding	0.0634384	0.788563
U2AF2	ENSG00000130150	MOSPD2	protein_coding	-0.166474	0.788563
U2AF2	ENSG00000130164	LDLR	protein_coding	0.0552622	0.788563
U2AF2	ENSG00000135052	GOLM1	protein_coding	0.0431504	0.788563
U2AF2	ENSG00000135643	KCNMB4	protein_coding	0.289438	0.788563
U2AF2	ENSG00000137965	IFI44	protein_coding	-0.0854908	0.788563
U2AF2	ENSG00000140264	SERF2	protein_coding	0.0215477	0.788563
U2AF2	ENSG00000140511	HAPLN3	protein_coding	-0.265996	0.788563
U2AF2	ENSG00000140961	OSGIN1	protein_coding	0.188213	0.788563
U2AF2	ENSG00000142599	RERE	protein_coding	0.0753993	0.788563
U2AF2	ENSG00000143612	C1orf43	protein_coding	-0.0286163	0.788563
U2AF2	ENSG00000147255	IGSF1	protein_coding	0.176881	0.788563
U2AF2	ENSG00000147642	SYBU	protein_coding	-0.213689	0.788563
U2AF2	ENSG00000149927	DOC2A	protein_coding	0.251774	0.788563
U2AF2	ENSG00000152137	HSPB8	protein_coding	0.275134	0.788563
U2AF2	ENSG00000156162	DPY19L4	protein_coding	-0.104912	0.788563
U2AF2	ENSG00000157778	PSMG3	protein_coding	-0.0507635	0.788563
U2AF2	ENSG00000158555	GDPD5	protein_coding	0.238755	0.788563
U2AF2	ENSG00000163918	RFC4	protein_coding	-0.0518605	0.788563
U2AF2	ENSG00000165704	HPRT1	protein_coding	-0.0363436	0.788563
U2AF2	ENSG00000166106	ADAMTS15	protein_coding	0.364302	0.788563
U2AF2	ENSG00000167106	EEIG1	protein_coding	-0.303601	0.788563
U2AF2	ENSG00000167220	HDHD2	protein_coding	0.130466	0.788563
U2AF2	ENSG00000170293	CMTM8	protein_coding	-0.106447	0.788563
U2AF2	ENSG00000170390	DCLK2	protein_coding	0.155072	0.788563
U2AF2	ENSG00000170836	PPM1D	protein_coding	0.100119	0.788563
U2AF2	ENSG00000171100	MTM1	protein_coding	-0.271495	0.788563
U2AF2	ENSG00000177885	GRB2	protein_coding	0.0430022	0.788563
U2AF2	ENSG00000181264	TLCD5	protein_coding	0.0751887	0.788563
U2AF2	ENSG00000181404	WASHC1	protein_coding	-0.281665	0.788563
U2AF2	ENSG00000182979	MTA1	protein_coding	-0.108694	0.788563
U2AF2	ENSG00000183020	AP2A2	protein_coding	-0.0858115	0.788563
U2AF2	ENSG00000185361	TNFAIP8L1	protein_coding	-0.12106	0.788563
U2AF2	ENSG00000196420	S100A5	protein_coding	0.224958	0.788563
U2AF2	ENSG00000196787	H2AC11	protein_coding	-0.12301	0.788563
U2AF2	ENSG00000197935	ZNF311	protein_coding	-0.467618	0.788563
U2AF2	ENSG00000198225	FKBP1C	protein_coding	-0.13909	0.788563
U2AF2	ENSG00000224934	GOT1-DT	lncRNA	0.39488	0.788563
U2AF2	ENSG00000227963	RBM15-AS1	lncRNA	-0.149301	0.788563
U2AF2	ENSG00000229178	ENSG00000229178	lncRNA	0.229148	0.788563
U2AF2	ENSG00000250634	LINC01182	lncRNA	0.276353	0.788563
U2AF2	ENSG00000258384	RCCD1-AS1	lncRNA	0.525213	0.788563
U2AF2	ENSG00000261318	DIS3L-AS1	lncRNA	0.420898	0.788563
U2AF2	ENSG00000272277	ENSG00000272277	lncRNA	0.19875	0.788563
U2AF2	ENSG00000274641	H2BC17	protein_coding	-0.533066	0.788563
U2AF2	ENSG00000280878	ENSG00000280878	lncRNA	0.356722	0.788563
U2AF2	ENSG00000281809	LINC01394	lncRNA	0.282273	0.788563
U2AF2	ENSG00000285783	ENSG00000285783	lncRNA	0.444595	0.788563
U2AF2	ENSG00000291194	ENSG00000291194	lncRNA	0.50753	0.788563
U2AF2	ENSG00000296943	ENSG00000296943	lncRNA	-0.402692	0.788563
U2AF2	ENSG00000297060	ENSG00000297060	lncRNA	0.277827	0.788563
U2AF2	ENSG00000299104	ENSG00000299104	lncRNA	-0.320148	0.788563
U2AF2	ENSG00000015532	XYLT2	protein_coding	-0.330265	0.79086
U2AF2	ENSG00000036054	TBC1D23	protein_coding	0.0711861	0.79086
U2AF2	ENSG00000066185	ZMYND12	protein_coding	0.394364	0.79086
U2AF2	ENSG00000068137	PLEKHH3	protein_coding	-0.103043	0.79086
U2AF2	ENSG00000081014	AP4E1	protein_coding	0.163273	0.79086
U2AF2	ENSG00000090054	SPTLC1	protein_coding	0.078952	0.79086
U2AF2	ENSG00000111266	DUSP16	protein_coding	0.283231	0.79086
U2AF2	ENSG00000112335	SNX3	protein_coding	-0.0292341	0.79086
U2AF2	ENSG00000112414	ADGRG6	protein_coding	0.122766	0.79086
U2AF2	ENSG00000112425	EPM2A	protein_coding	0.190338	0.79086
U2AF2	ENSG00000114315	HES1	protein_coding	-0.059986	0.79086
U2AF2	ENSG00000115355	CCDC88A	protein_coding	-0.050543	0.79086
U2AF2	ENSG00000118482	PHF3	protein_coding	-0.0506726	0.79086
U2AF2	ENSG00000118777	ABCG2	protein_coding	0.173647	0.79086
U2AF2	ENSG00000119041	GTF3C3	protein_coding	-0.121433	0.79086
U2AF2	ENSG00000119523	ALG2	protein_coding	-0.0513332	0.79086
U2AF2	ENSG00000129084	PSMA1	protein_coding	-0.027841	0.79086
U2AF2	ENSG00000130830	MPP1	protein_coding	0.118884	0.79086
U2AF2	ENSG00000132612	VPS4A	protein_coding	-0.0496438	0.79086
U2AF2	ENSG00000133321	PLAAT4	protein_coding	-0.63103	0.79086
U2AF2	ENSG00000134504	KCTD1	protein_coding	0.0808666	0.79086
U2AF2	ENSG00000134851	TMEM165	protein_coding	-0.0344407	0.79086
U2AF2	ENSG00000134882	UBAC2	protein_coding	0.0682975	0.79086
U2AF2	ENSG00000135093	USP30	protein_coding	-0.199894	0.79086
U2AF2	ENSG00000135365	PHF21A	protein_coding	0.123595	0.79086
U2AF2	ENSG00000136152	COG3	protein_coding	0.127119	0.79086
U2AF2	ENSG00000136950	ARPC5L	protein_coding	-0.0186292	0.79086
U2AF2	ENSG00000136982	DSCC1	protein_coding	-0.0862175	0.79086
U2AF2	ENSG00000137814	HAUS2	protein_coding	-0.0597666	0.79086
U2AF2	ENSG00000141570	CBX8	protein_coding	-0.114454	0.79086
U2AF2	ENSG00000145040	UCN2	protein_coding	-0.143994	0.79086
U2AF2	ENSG00000145391	SETD7	protein_coding	-0.111588	0.79086
U2AF2	ENSG00000145555	MYO10	protein_coding	-0.05843	0.79086
U2AF2	ENSG00000146109	ABT1	protein_coding	0.0584936	0.79086
U2AF2	ENSG00000151694	ADAM17	protein_coding	-0.108307	0.79086
U2AF2	ENSG00000152409	JMY	protein_coding	0.158636	0.79086
U2AF2	ENSG00000156787	TBC1D31	protein_coding	-0.096232	0.79086
U2AF2	ENSG00000157985	AGAP1	protein_coding	0.0745898	0.79086
U2AF2	ENSG00000159167	STC1	protein_coding	-0.095575	0.79086
U2AF2	ENSG00000163597	SNHG16	lncRNA	0.0361767	0.79086
U2AF2	ENSG00000171033	PKIA	protein_coding	-0.106364	0.79086
U2AF2	ENSG00000173065	FAM222B	protein_coding	0.0894202	0.79086
U2AF2	ENSG00000176428	VPS37D	protein_coding	-0.289946	0.79086
U2AF2	ENSG00000177380	PPFIA3	protein_coding	0.159564	0.79086
U2AF2	ENSG00000177556	ATOX1	protein_coding	-0.016582	0.79086
U2AF2	ENSG00000184743	ATL3	protein_coding	0.0415367	0.79086
U2AF2	ENSG00000184857	TMEM186	protein_coding	0.122834	0.79086
U2AF2	ENSG00000198718	TOGARAM1	protein_coding	-0.145941	0.79086
U2AF2	ENSG00000203721	LINC00862	lncRNA	0.203866	0.79086
U2AF2	ENSG00000212719	LINC02693	lncRNA	0.104865	0.79086
U2AF2	ENSG00000216937	CCDC7	protein_coding	0.159418	0.79086
U2AF2	ENSG00000244879	GABPB1-AS1	lncRNA	-0.0765778	0.79086
U2AF2	ENSG00000248714	ZNF652-AS1	lncRNA	0.291381	0.79086
U2AF2	ENSG00000254187	ENSG00000254187	lncRNA	0.289667	0.79086
U2AF2	ENSG00000256151	ADGRD1-AS1	lncRNA	0.120201	0.79086
U2AF2	ENSG00000257114	LINC02450	lncRNA	0.168374	0.79086
U2AF2	ENSG00000257545	ENSG00000257545	lncRNA	-0.339119	0.79086
U2AF2	ENSG00000258102	MAP1LC3B2	protein_coding	0.139511	0.79086
U2AF2	ENSG00000267632	ENSG00000267632	lncRNA	0.372091	0.79086
U2AF2	ENSG00000271780	ENSG00000271780	lncRNA	0.286819	0.79086
U2AF2	ENSG00000272540	ENSG00000272540	lncRNA	-0.122752	0.79086
U2AF2	ENSG00000283696	ENSG00000283696	lncRNA	-0.481753	0.79086
U2AF2	ENSG00000285664	ENSG00000285664	lncRNA	0.147304	0.79086
U2AF2	ENSG00000288752	ENSG00000288752	lncRNA	0.370234	0.79086
U2AF2	ENSG00000288902	ENSG00000288902	lncRNA	0.275726	0.79086
U2AF2	ENSG00000300109	ENSG00000300109	lncRNA	0.500872	0.79086
U2AF2	ENSG00000300864	ENSG00000300864	lncRNA	0.370631	0.79086
U2AF2	ENSG00000302333	ENSG00000302333	lncRNA	-0.185053	0.79086
U2AF2	ENSG00000308407	ENSG00000308407	lncRNA	-0.264604	0.79086
U2AF2	ENSG00000004660	CAMKK1	protein_coding	0.31111	0.793536
U2AF2	ENSG00000047056	WDR37	protein_coding	-0.0936378	0.793536
U2AF2	ENSG00000060688	SNRNP40	protein_coding	0.0388127	0.793536
U2AF2	ENSG00000081026	MAGI3	protein_coding	0.080227	0.793536
U2AF2	ENSG00000088899	LZTS3	protein_coding	0.307024	0.793536
U2AF2	ENSG00000092108	SCFD1	protein_coding	0.0542037	0.793536
U2AF2	ENSG00000095319	NUP188	protein_coding	0.0716595	0.793536
U2AF2	ENSG00000101557	USP14	protein_coding	0.0403037	0.793536
U2AF2	ENSG00000112062	MAPK14	protein_coding	-0.0507208	0.793536
U2AF2	ENSG00000113758	DBN1	protein_coding	0.042699	0.793536
U2AF2	ENSG00000114670	NEK11	protein_coding	0.183652	0.793536
U2AF2	ENSG00000114904	NEK4	protein_coding	0.0900451	0.793536
U2AF2	ENSG00000123810	B9D2	protein_coding	0.0905684	0.793536
U2AF2	ENSG00000128610	FEZF1	protein_coding	-0.250895	0.793536
U2AF2	ENSG00000130720	FIBCD1	protein_coding	0.102689	0.793536
U2AF2	ENSG00000131269	ABCB7	protein_coding	0.11939	0.793536
U2AF2	ENSG00000137693	YAP1	protein_coding	0.0463229	0.793536
U2AF2	ENSG00000137992	DBT	protein_coding	0.12059	0.793536
U2AF2	ENSG00000144354	CDCA7	protein_coding	0.0647396	0.793536
U2AF2	ENSG00000146386	ABRACL	protein_coding	-0.0399231	0.793536
U2AF2	ENSG00000147533	GOLGA7	protein_coding	0.0709895	0.793536
U2AF2	ENSG00000153214	TMEM87B	protein_coding	0.0846194	0.793536
U2AF2	ENSG00000155974	GRIP1	protein_coding	0.149304	0.793536
U2AF2	ENSG00000156504	PABIR2	protein_coding	0.107626	0.793536
U2AF2	ENSG00000162341	TPCN2	protein_coding	-0.163736	0.793536
U2AF2	ENSG00000162852	CNST	protein_coding	-0.0866164	0.793536
U2AF2	ENSG00000163923	RPL39L	protein_coding	0.0440055	0.793536
U2AF2	ENSG00000164659	ELAPOR2	protein_coding	0.204501	0.793536
U2AF2	ENSG00000164741	DLC1	protein_coding	0.0461775	0.793536
U2AF2	ENSG00000165071	TMEM71	protein_coding	0.102741	0.793536
U2AF2	ENSG00000165078	CPA6	protein_coding	0.346492	0.793536
U2AF2	ENSG00000167103	PIP5KL1	protein_coding	0.295498	0.793536
U2AF2	ENSG00000167565	SERTAD3	protein_coding	-0.091954	0.793536
U2AF2	ENSG00000175213	ZNF408	protein_coding	0.124608	0.793536
U2AF2	ENSG00000175787	ZNF169	protein_coding	-0.155789	0.793536
U2AF2	ENSG00000176890	TYMS	protein_coding	0.0261603	0.793536
U2AF2	ENSG00000178401	DNAJC22	protein_coding	0.206903	0.793536
U2AF2	ENSG00000178691	SUZ12	protein_coding	0.0504667	0.793536
U2AF2	ENSG00000180801	ARSJ	protein_coding	-0.0793393	0.793536
U2AF2	ENSG00000183337	BCOR	protein_coding	-0.165511	0.793536
U2AF2	ENSG00000184988	TMEM106A	protein_coding	-0.27097	0.793536
U2AF2	ENSG00000186088	GSAP	protein_coding	-0.146818	0.793536
U2AF2	ENSG00000186326	RGS9BP	protein_coding	-0.403272	0.793536
U2AF2	ENSG00000186522	SEPTIN10	protein_coding	0.0481183	0.793536
U2AF2	ENSG00000187240	DYNC2H1	protein_coding	-0.114346	0.793536
U2AF2	ENSG00000187792	ZNF70	protein_coding	0.302823	0.793536
U2AF2	ENSG00000188015	S100A3	protein_coding	-0.127404	0.793536
U2AF2	ENSG00000196391	ZNF774	protein_coding	-0.25688	0.793536
U2AF2	ENSG00000197712	FAM114A1	protein_coding	-0.0880061	0.793536
U2AF2	ENSG00000197959	DNM3	protein_coding	-0.205022	0.793536
U2AF2	ENSG00000203896	LIME1	protein_coding	-0.266136	0.793536
U2AF2	ENSG00000230817	LINC01362	lncRNA	-0.31927	0.793536
U2AF2	ENSG00000233355	CHRM3-AS2	lncRNA	-0.438476	0.793536
U2AF2	ENSG00000233461	ENSG00000233461	lncRNA	-0.0829321	0.793536
U2AF2	ENSG00000235652	EPM2A-DT	lncRNA	0.285625	0.793536
U2AF2	ENSG00000241945	PWP2	protein_coding	-0.0691522	0.793536
U2AF2	ENSG00000242147	LASTR	lncRNA	-0.121773	0.793536
U2AF2	ENSG00000249898	MCPH1-AS1	lncRNA	-0.0935331	0.793536
U2AF2	ENSG00000258279	LINC00592	lncRNA	-0.396478	0.793536
U2AF2	ENSG00000258717	ENSG00000258717	lncRNA	-0.323077	0.793536
U2AF2	ENSG00000267060	PTGES3L	protein_coding	0.359921	0.793536
U2AF2	ENSG00000270372	ENSG00000270372	lncRNA	-0.311933	0.793536
U2AF2	ENSG00000271147	ENSG00000271147	lncRNA	0.325111	0.793536
U2AF2	ENSG00000287431	RENO1	lncRNA	-0.301833	0.793536
U2AF2	ENSG00000289575	ENSG00000289575	lncRNA	0.09483	0.793536
U2AF2	ENSG00000291201	ENSG00000291201	lncRNA	-0.322442	0.793536
U2AF2	ENSG00000295152	ENSG00000295152	lncRNA	0.273554	0.793536
U2AF2	ENSG00000295587	ENSG00000295587	lncRNA	0.326905	0.793536
U2AF2	ENSG00000028528	SNX1	protein_coding	0.0541466	0.795916
U2AF2	ENSG00000060558	GNA15	protein_coding	-0.066269	0.795916
U2AF2	ENSG00000064933	PMS1	protein_coding	0.0661324	0.795916
U2AF2	ENSG00000101213	PTK6	protein_coding	0.160003	0.795916
U2AF2	ENSG00000101452	DHX35	protein_coding	-0.111333	0.795916
U2AF2	ENSG00000105248	YJU2	protein_coding	0.0903274	0.795916
U2AF2	ENSG00000105402	NAPA	protein_coding	0.0370097	0.795916
U2AF2	ENSG00000105520	PLPPR2	protein_coding	-0.0978511	0.795916
U2AF2	ENSG00000107290	SETX	protein_coding	0.0704381	0.795916
U2AF2	ENSG00000107902	LHPP	protein_coding	-0.220248	0.795916
U2AF2	ENSG00000112697	TMEM30A	protein_coding	-0.0650794	0.795916
U2AF2	ENSG00000119487	MAPKAP1	protein_coding	-0.0473668	0.795916
U2AF2	ENSG00000120693	SMAD9	protein_coding	0.347574	0.795916
U2AF2	ENSG00000121067	SPOP	protein_coding	0.0507023	0.795916
U2AF2	ENSG00000125971	DYNLRB1	protein_coding	0.0268594	0.795916
U2AF2	ENSG00000131263	RLIM	protein_coding	0.0680057	0.795916
U2AF2	ENSG00000134152	KATNBL1	protein_coding	0.0667428	0.795916
U2AF2	ENSG00000137575	SDCBP	protein_coding	0.0382373	0.795916
U2AF2	ENSG00000138375	SMARCAL1	protein_coding	0.123698	0.795916
U2AF2	ENSG00000138399	FASTKD1	protein_coding	0.14269	0.795916
U2AF2	ENSG00000140859	KIFC3	protein_coding	-0.0388294	0.795916
U2AF2	ENSG00000140990	NDUFB10	protein_coding	-0.0284564	0.795916
U2AF2	ENSG00000149357	LAMTOR1	protein_coding	0.0256897	0.795916
U2AF2	ENSG00000149792	MRPL49	protein_coding	-0.0687078	0.795916
U2AF2	ENSG00000153936	HS2ST1	protein_coding	-0.0929155	0.795916
U2AF2	ENSG00000157703	SVOPL	protein_coding	0.188327	0.795916
U2AF2	ENSG00000161682	FAM171A2	protein_coding	-0.34731	0.795916
U2AF2	ENSG00000162378	ZYG11B	protein_coding	0.134499	0.795916
U2AF2	ENSG00000162607	USP1	protein_coding	0.0312327	0.795916
U2AF2	ENSG00000163945	UVSSA	protein_coding	-0.189501	0.795916
U2AF2	ENSG00000164039	BDH2	protein_coding	0.114755	0.795916
U2AF2	ENSG00000164938	TP53INP1	protein_coding	-0.362379	0.795916
U2AF2	ENSG00000167657	DAPK3	protein_coding	-0.0590705	0.795916
U2AF2	ENSG00000169884	WNT10B	protein_coding	0.260717	0.795916
U2AF2	ENSG00000169964	TMEM42	protein_coding	0.0721592	0.795916
U2AF2	ENSG00000170310	STX8	protein_coding	-0.0645715	0.795916
U2AF2	ENSG00000172137	CALB2	protein_coding	-0.101104	0.795916
U2AF2	ENSG00000172831	CES2	protein_coding	-0.13662	0.795916
U2AF2	ENSG00000173889	PHC3	protein_coding	0.0881257	0.795916
U2AF2	ENSG00000174307	PHLDA3	protein_coding	-0.111107	0.795916
U2AF2	ENSG00000175550	DRAP1	protein_coding	0.0226341	0.795916
U2AF2	ENSG00000175581	MRPL48	protein_coding	-0.0430849	0.795916
U2AF2	ENSG00000186132	C2orf76	protein_coding	-0.119923	0.795916
U2AF2	ENSG00000186187	ZNRF1	protein_coding	0.0732578	0.795916
U2AF2	ENSG00000187630	DHRS4L2	protein_coding	-0.40677	0.795916
U2AF2	ENSG00000196396	PTPN1	protein_coding	0.0406839	0.795916
U2AF2	ENSG00000196458	ZNF605	protein_coding	0.14078	0.795916
U2AF2	ENSG00000196511	TPK1	protein_coding	-0.196205	0.795916
U2AF2	ENSG00000205352	PRR13	protein_coding	0.0317598	0.795916
U2AF2	ENSG00000213904	LIPE-AS1	lncRNA	0.135933	0.795916
U2AF2	ENSG00000215183	MSMP	protein_coding	0.530819	0.795916
U2AF2	ENSG00000232310	LINC03002	lncRNA	0.265403	0.795916
U2AF2	ENSG00000236213	CDC42EP3-AS1	lncRNA	-0.192794	0.795916
U2AF2	ENSG00000237523	LINC00857	lncRNA	0.127263	0.795916
U2AF2	ENSG00000243646	IL10RB	protein_coding	-0.114548	0.795916
U2AF2	ENSG00000248925	PDCD6-DT	lncRNA	-0.451276	0.795916
U2AF2	ENSG00000262814	MRPL12	protein_coding	0.0150096	0.795916
U2AF2	ENSG00000266173	STRADA	protein_coding	0.0938866	0.795916
U2AF2	ENSG00000266412	NCOA4	protein_coding	0.0417055	0.795916
U2AF2	ENSG00000269802	ENSG00000269802	lncRNA	0.323599	0.795916
U2AF2	ENSG00000275454	ENSG00000275454	lncRNA	0.185725	0.795916
U2AF2	ENSG00000277368	ENSG00000277368	lncRNA	0.291049	0.795916
U2AF2	ENSG00000291136	RABGEF1P1	lncRNA	0.0666963	0.795916
U2AF2	ENSG00000292979	ENSG00000292979	lncRNA	0.112807	0.795916
U2AF2	ENSG00000296622	ENSG00000296622	lncRNA	-0.181149	0.795916
U2AF2	ENSG00000304219	ENSG00000304219	lncRNA	-0.426361	0.795916
U2AF2	ENSG00000305378	ENSG00000305378	lncRNA	0.222381	0.795916
U2AF2	ENSG00000001497	LAS1L	protein_coding	0.076981	0.798116
U2AF2	ENSG00000007866	TEAD3	protein_coding	-0.13861	0.798116
U2AF2	ENSG00000011258	MBTD1	protein_coding	-0.163403	0.798116
U2AF2	ENSG00000011405	PIK3C2A	protein_coding	0.0833092	0.798116
U2AF2	ENSG00000025770	NCAPH2	protein_coding	0.059961	0.798116
U2AF2	ENSG00000026103	FAS	protein_coding	-0.240729	0.798116
U2AF2	ENSG00000027075	PRKCH	protein_coding	-0.21725	0.798116
U2AF2	ENSG00000062598	ELMO2	protein_coding	0.124585	0.798116
U2AF2	ENSG00000068489	PRR11	protein_coding	0.0504393	0.798116
U2AF2	ENSG00000074181	NOTCH3	protein_coding	0.578611	0.798116
U2AF2	ENSG00000085999	RAD54L	protein_coding	-0.120264	0.798116
U2AF2	ENSG00000100802	C14orf93	protein_coding	0.172532	0.798116
U2AF2	ENSG00000105649	RAB3A	protein_coding	0.210511	0.798116
U2AF2	ENSG00000106682	EIF4H	protein_coding	0.0335937	0.798116
U2AF2	ENSG00000108262	GIT1	protein_coding	0.137116	0.798116
U2AF2	ENSG00000111846	GCNT2	protein_coding	0.0803124	0.798116
U2AF2	ENSG00000112769	LAMA4	protein_coding	-0.209568	0.798116
U2AF2	ENSG00000116266	STXBP3	protein_coding	-0.142424	0.798116
U2AF2	ENSG00000118707	TGIF2	protein_coding	0.0839041	0.798116
U2AF2	ENSG00000119915	ELOVL3	protein_coding	0.326235	0.798116
U2AF2	ENSG00000120055	C10orf95	protein_coding	0.376642	0.798116
U2AF2	ENSG00000120533	ENY2	protein_coding	-0.0180664	0.798116
U2AF2	ENSG00000127314	RAP1B	protein_coding	0.0396706	0.798116
U2AF2	ENSG00000130748	TMEM160	protein_coding	0.0300304	0.798116
U2AF2	ENSG00000134077	THUMPD3	protein_coding	0.0677871	0.798116
U2AF2	ENSG00000134352	IL6ST	protein_coding	0.051866	0.798116
U2AF2	ENSG00000134987	WDR36	protein_coding	-0.0679989	0.798116
U2AF2	ENSG00000135114	OASL	protein_coding	-0.379611	0.798116
U2AF2	ENSG00000137509	PRCP	protein_coding	-0.0579145	0.798116
U2AF2	ENSG00000138111	MFSD13A	protein_coding	0.180096	0.798116
U2AF2	ENSG00000140262	TCF12	protein_coding	0.0578403	0.798116
U2AF2	ENSG00000141076	UTP4	protein_coding	0.0419965	0.798116
U2AF2	ENSG00000143507	DUSP10	protein_coding	-0.206862	0.798116
U2AF2	ENSG00000146530	VWDE	protein_coding	-0.388698	0.798116
U2AF2	ENSG00000146828	SLC12A9	protein_coding	-0.1547	0.798116
U2AF2	ENSG00000150995	ITPR1	protein_coding	-0.193481	0.798116
U2AF2	ENSG00000151806	GUF1	protein_coding	0.0959191	0.798116
U2AF2	ENSG00000154027	AK5	protein_coding	0.251306	0.798116
U2AF2	ENSG00000154723	ATP5PF	protein_coding	-0.0235406	0.798116
U2AF2	ENSG00000158089	GALNT14	protein_coding	-0.16995	0.798116
U2AF2	ENSG00000158092	NCK1	protein_coding	0.0767249	0.798116
U2AF2	ENSG00000158296	SLC13A3	protein_coding	0.495953	0.798116
U2AF2	ENSG00000162407	PLPP3	protein_coding	-0.144477	0.798116
U2AF2	ENSG00000163026	WDCP	protein_coding	-0.181425	0.798116
U2AF2	ENSG00000166483	WEE1	protein_coding	0.0800848	0.798116
U2AF2	ENSG00000167705	RILP	protein_coding	-0.0863694	0.798116
U2AF2	ENSG00000167733	HSD11B1L	protein_coding	-0.218418	0.798116
U2AF2	ENSG00000168779	SHOX2	protein_coding	0.0998407	0.798116
U2AF2	ENSG00000168876	ANKRD49	protein_coding	-0.181604	0.798116
U2AF2	ENSG00000168904	LRRC28	protein_coding	-0.0974091	0.798116
U2AF2	ENSG00000169116	PARM1	protein_coding	0.271287	0.798116
U2AF2	ENSG00000170222	ADPRM	protein_coding	-0.0996441	0.798116
U2AF2	ENSG00000173898	SPTBN2	protein_coding	0.173361	0.798116
U2AF2	ENSG00000174109	UQCC4	protein_coding	-0.0650047	0.798116
U2AF2	ENSG00000175305	CCNE2	protein_coding	-0.0869194	0.798116
U2AF2	ENSG00000178409	BEND3	protein_coding	0.179203	0.798116
U2AF2	ENSG00000181666	ZNF875	protein_coding	0.158692	0.798116
U2AF2	ENSG00000181804	SLC9A9	protein_coding	-0.365922	0.798116
U2AF2	ENSG00000196476	C20orf96	protein_coding	-0.212801	0.798116
U2AF2	ENSG00000197182	MIRLET7BHG	lncRNA	0.0776188	0.798116
U2AF2	ENSG00000197619	ZNF615	protein_coding	0.282756	0.798116
U2AF2	ENSG00000227409	ZMYM4-AS1	lncRNA	0.317308	0.798116
U2AF2	ENSG00000229334	TMEM44-AS2	lncRNA	0.212995	0.798116
U2AF2	ENSG00000233223	MPDU1-AS1	lncRNA	0.131107	0.798116
U2AF2	ENSG00000241316	SUCLG2-DT	lncRNA	0.0720498	0.798116
U2AF2	ENSG00000259577	CERNA1	lncRNA	0.362624	0.798116
U2AF2	ENSG00000263001	GTF2I	protein_coding	0.0631897	0.798116
U2AF2	ENSG00000268129	ENSG00000268129	lncRNA	0.301358	0.798116
U2AF2	ENSG00000272391	POM121C	protein_coding	0.119783	0.798116
U2AF2	ENSG00000272686	WASL-DT	lncRNA	-0.122138	0.798116
U2AF2	ENSG00000272688	ENSG00000272688	lncRNA	0.163155	0.798116
U2AF2	ENSG00000285407	ENSG00000285407	lncRNA	-0.343965	0.798116
U2AF2	ENSG00000285437	POLR2J3	protein_coding	0.0987219	0.798116
U2AF2	ENSG00000289196	ENSG00000289196	lncRNA	-0.377358	0.798116
U2AF2	ENSG00000291035	RRP7BP	lncRNA	-0.147806	0.798116
U2AF2	ENSG00000293993	ENSG00000293993	lncRNA	0.496371	0.798116
U2AF2	ENSG00000308497	ENSG00000308497	lncRNA	-0.505393	0.798116
U2AF2	ENSG00000005812	FBXL3	protein_coding	0.0988164	0.80053
U2AF2	ENSG00000005882	PDK2	protein_coding	-0.0833235	0.80053
U2AF2	ENSG00000006451	RALA	protein_coding	0.0360781	0.80053
U2AF2	ENSG00000008869	HEATR5B	protein_coding	-0.133105	0.80053
U2AF2	ENSG00000018510	AGPS	protein_coding	0.0832297	0.80053
U2AF2	ENSG00000051180	RAD51	protein_coding	0.0930911	0.80053
U2AF2	ENSG00000065923	SLC9A7	protein_coding	-0.12719	0.80053
U2AF2	ENSG00000072849	DERL2	protein_coding	-0.0333694	0.80053
U2AF2	ENSG00000087365	SF3B2	protein_coding	0.022073	0.80053
U2AF2	ENSG00000116717	GADD45A	protein_coding	0.0584468	0.80053
U2AF2	ENSG00000117153	KLHL12	protein_coding	0.123092	0.80053
U2AF2	ENSG00000117525	F3	protein_coding	-0.0898423	0.80053
U2AF2	ENSG00000117859	OSBPL9	protein_coding	-0.0821734	0.80053
U2AF2	ENSG00000119048	UBE2B	protein_coding	0.0357401	0.80053
U2AF2	ENSG00000147905	ZCCHC7	protein_coding	0.0649919	0.80053
U2AF2	ENSG00000151923	TIAL1	protein_coding	0.0409892	0.80053
U2AF2	ENSG00000155329	ZCCHC10	protein_coding	-0.0855805	0.80053
U2AF2	ENSG00000157077	ZFYVE9	protein_coding	-0.120307	0.80053
U2AF2	ENSG00000157168	NRG1	protein_coding	0.0536527	0.80053
U2AF2	ENSG00000158234	FAIM	protein_coding	-0.0558881	0.80053
U2AF2	ENSG00000162869	PPP1R21	protein_coding	0.133263	0.80053
U2AF2	ENSG00000163596	ICA1L	protein_coding	-0.378843	0.80053
U2AF2	ENSG00000164949	GEM	protein_coding	0.0653578	0.80053
U2AF2	ENSG00000166920	C15orf48	protein_coding	-0.201876	0.80053
U2AF2	ENSG00000167323	STIM1	protein_coding	-0.0852514	0.80053
U2AF2	ENSG00000169372	CRADD	protein_coding	0.0467042	0.80053
U2AF2	ENSG00000170791	CHCHD7	protein_coding	-0.0752359	0.80053
U2AF2	ENSG00000181852	RNF41	protein_coding	-0.0906224	0.80053
U2AF2	ENSG00000188021	UBQLN2	protein_coding	0.113162	0.80053
U2AF2	ENSG00000197798	FAM118B	protein_coding	-0.073682	0.80053
U2AF2	ENSG00000198018	ENTPD7	protein_coding	-0.151142	0.80053
U2AF2	ENSG00000198546	ZNF511	protein_coding	-0.0274652	0.80053
U2AF2	ENSG00000203965	EFCAB7	protein_coding	0.259297	0.80053
U2AF2	ENSG00000204160	ZDHHC18	protein_coding	0.0805079	0.80053
U2AF2	ENSG00000205544	TMEM256	protein_coding	-0.0334182	0.80053
U2AF2	ENSG00000223646	LINC03076	lncRNA	0.367804	0.80053
U2AF2	ENSG00000225975	ZNF567-DT	lncRNA	-0.291927	0.80053
U2AF2	ENSG00000227528	DIAPH3-AS1	lncRNA	-0.326969	0.80053
U2AF2	ENSG00000242252	BGLAP	protein_coding	-0.24123	0.80053
U2AF2	ENSG00000243701	DUBR	lncRNA	-0.15362	0.80053
U2AF2	ENSG00000257949	TEN1	protein_coding	0.075448	0.80053
U2AF2	ENSG00000258303	ENSG00000258303	lncRNA	-0.161518	0.80053
U2AF2	ENSG00000258484	SPESP1	protein_coding	0.801383	0.80053
U2AF2	ENSG00000263528	IKBKE	protein_coding	-0.1264	0.80053
U2AF2	ENSG00000267757	EML2-AS1	lncRNA	0.142827	0.80053
U2AF2	ENSG00000276293	PIP4K2B	protein_coding	-0.0978282	0.80053
U2AF2	ENSG00000276759	LINC03106	lncRNA	-0.186787	0.80053
U2AF2	ENSG00000277693	ENSG00000277693	lncRNA	0.331085	0.80053
U2AF2	ENSG00000287967	ENSG00000287967	lncRNA	0.394601	0.80053
U2AF2	ENSG00000293105	ENSG00000293105	lncRNA	-0.263198	0.80053
U2AF2	ENSG00000297708	ENSG00000297708	lncRNA	-0.329738	0.80053
U2AF2	ENSG00000297778	ENSG00000297778	lncRNA	0.0956988	0.80053
U2AF2	ENSG00000302628	ENSG00000302628	lncRNA	-0.34384	0.80053
U2AF2	ENSG00000000460	FIRRM	protein_coding	0.0864718	0.802902
U2AF2	ENSG00000047634	SCML1	protein_coding	-0.067636	0.802902
U2AF2	ENSG00000072518	MARK2	protein_coding	0.091674	0.802902
U2AF2	ENSG00000096070	BRPF3	protein_coding	0.0931158	0.802902
U2AF2	ENSG00000099999	RNF215	protein_coding	-0.178787	0.802902
U2AF2	ENSG00000100209	HSCB	protein_coding	0.0401865	0.802902
U2AF2	ENSG00000101856	PGRMC1	protein_coding	0.0289619	0.802902
U2AF2	ENSG00000103502	CDIPT	protein_coding	-0.0620257	0.802902
U2AF2	ENSG00000103550	KNOP1	protein_coding	-0.0816961	0.802902
U2AF2	ENSG00000103978	TMEM87A	protein_coding	0.0706095	0.802902
U2AF2	ENSG00000105655	ISYNA1	protein_coding	0.478101	0.802902
U2AF2	ENSG00000111850	SMIM8	protein_coding	-0.123432	0.802902
U2AF2	ENSG00000115648	MLPH	protein_coding	0.0521371	0.802902
U2AF2	ENSG00000116830	TTF2	protein_coding	0.0803135	0.802902
U2AF2	ENSG00000119906	SLF2	protein_coding	0.0786926	0.802902
U2AF2	ENSG00000120314	WDR55	protein_coding	-0.0844987	0.802902
U2AF2	ENSG00000129128	SPCS3	protein_coding	0.0375233	0.802902
U2AF2	ENSG00000146223	RPL7L1	protein_coding	0.0212993	0.802902
U2AF2	ENSG00000157895	C12orf43	protein_coding	-0.0613975	0.802902
U2AF2	ENSG00000157978	LDLRAP1	protein_coding	0.130765	0.802902
U2AF2	ENSG00000158458	NRG2	protein_coding	0.187709	0.802902
U2AF2	ENSG00000160049	DFFA	protein_coding	0.0464708	0.802902
U2AF2	ENSG00000162104	ADCY9	protein_coding	0.131665	0.802902
U2AF2	ENSG00000162521	RBBP4	protein_coding	0.0492571	0.802902
U2AF2	ENSG00000164073	MFSD8	protein_coding	-0.149738	0.802902
U2AF2	ENSG00000165507	DEPP1	protein_coding	0.250573	0.802902
U2AF2	ENSG00000172172	MRPL13	protein_coding	-0.0258631	0.802902
U2AF2	ENSG00000172830	SSH3	protein_coding	-0.300815	0.802902
U2AF2	ENSG00000172889	EGFL7	protein_coding	-0.0726045	0.802902
U2AF2	ENSG00000173442	EHBP1L1	protein_coding	-0.105181	0.802902
U2AF2	ENSG00000175866	BAIAP2	protein_coding	0.0436639	0.802902
U2AF2	ENSG00000178078	STAP2	protein_coding	-0.108639	0.802902
U2AF2	ENSG00000178665	ZNF713	protein_coding	0.285327	0.802902
U2AF2	ENSG00000181222	POLR2A	protein_coding	0.0540731	0.802902
U2AF2	ENSG00000182518	VCF2	protein_coding	-0.0907731	0.802902
U2AF2	ENSG00000185130	H2BC13	protein_coding	-0.393411	0.802902
U2AF2	ENSG00000186260	MRTFB	protein_coding	-0.10279	0.802902
U2AF2	ENSG00000187605	TET3	protein_coding	-0.153511	0.802902
U2AF2	ENSG00000196126	HLA-DRB1	protein_coding	0.140022	0.802902
U2AF2	ENSG00000197457	STMN3	protein_coding	-0.20591	0.802902
U2AF2	ENSG00000197933	ZNF823	protein_coding	-0.207495	0.802902
U2AF2	ENSG00000206559	ZCWPW2	protein_coding	-0.191683	0.802902
U2AF2	ENSG00000213341	CHUK	protein_coding	0.0931539	0.802902
U2AF2	ENSG00000213563	C8orf82	protein_coding	0.0619995	0.802902
U2AF2	ENSG00000253616	CHILL1	lncRNA	0.205767	0.802902
U2AF2	ENSG00000263327	TAPT1-AS1	lncRNA	0.272758	0.802902
U2AF2	ENSG00000277701	ENSG00000277701	lncRNA	0.434009	0.802902
U2AF2	ENSG00000285280	ENSG00000285280	lncRNA	-0.292474	0.802902
U2AF2	ENSG00000286153	RUNX1-AS1	lncRNA	0.250898	0.802902
U2AF2	ENSG00000289075	ENSG00000289075	lncRNA	0.241526	0.802902
U2AF2	ENSG00000289226	ENSG00000289226	lncRNA	-0.199012	0.802902
U2AF2	ENSG00000293434	AHSA2P	lncRNA	0.133555	0.802902
U2AF2	ENSG00000295509	ENSG00000295509	lncRNA	0.433023	0.802902
U2AF2	ENSG00000302120	ENSG00000302120	lncRNA	0.22185	0.802902
U2AF2	ENSG00000302457	ENSG00000302457	lncRNA	-0.383342	0.802902
U2AF2	ENSG00000012171	SEMA3B	protein_coding	-0.212082	0.805049
U2AF2	ENSG00000040487	SLC66A1	protein_coding	-0.0949435	0.805049
U2AF2	ENSG00000051108	HERPUD1	protein_coding	-0.0813179	0.805049
U2AF2	ENSG00000065135	GNAI3	protein_coding	-0.0425658	0.805049
U2AF2	ENSG00000065491	TBC1D22B	protein_coding	-0.127793	0.805049
U2AF2	ENSG00000065548	ZC3H15	protein_coding	0.0252215	0.805049
U2AF2	ENSG00000076662	ICAM3	protein_coding	0.0929725	0.805049
U2AF2	ENSG00000088247	KHSRP	protein_coding	0.045243	0.805049
U2AF2	ENSG00000090686	USP48	protein_coding	-0.0697828	0.805049
U2AF2	ENSG00000101493	ZNF516	protein_coding	-0.409779	0.805049
U2AF2	ENSG00000103647	CORO2B	protein_coding	-0.135699	0.805049
U2AF2	ENSG00000106348	IMPDH1	protein_coding	-0.0532658	0.805049
U2AF2	ENSG00000107897	ACBD5	protein_coding	0.0744154	0.805049
U2AF2	ENSG00000110057	UNC93B1	protein_coding	-0.116115	0.805049
U2AF2	ENSG00000110328	GALNT18	protein_coding	-0.144381	0.805049
U2AF2	ENSG00000113384	GOLPH3	protein_coding	-0.0511599	0.805049
U2AF2	ENSG00000113494	PRLR	protein_coding	0.35788	0.805049
U2AF2	ENSG00000116183	PAPPA2	protein_coding	0.330725	0.805049
U2AF2	ENSG00000120137	PANK3	protein_coding	0.0778653	0.805049
U2AF2	ENSG00000120306	CYSTM1	protein_coding	0.0405479	0.805049
U2AF2	ENSG00000130813	SHFL	protein_coding	0.126849	0.805049
U2AF2	ENSG00000130939	UBE4B	protein_coding	-0.0914839	0.805049
U2AF2	ENSG00000136999	CCN3	protein_coding	-0.0733556	0.805049
U2AF2	ENSG00000137193	PIM1	protein_coding	-0.134862	0.805049
U2AF2	ENSG00000142627	EPHA2	protein_coding	0.0664872	0.805049
U2AF2	ENSG00000143590	EFNA3	protein_coding	0.237606	0.805049
U2AF2	ENSG00000143751	SDE2	protein_coding	0.0912256	0.805049
U2AF2	ENSG00000145741	BTF3	protein_coding	-0.0077951	0.805049
U2AF2	ENSG00000147121	KRBOX4	protein_coding	0.130946	0.805049
U2AF2	ENSG00000147130	ZMYM3	protein_coding	-0.115965	0.805049
U2AF2	ENSG00000147400	CETN2	protein_coding	0.09105	0.805049
U2AF2	ENSG00000148926	ADM	protein_coding	0.0543064	0.805049
U2AF2	ENSG00000149798	CDC42EP2	protein_coding	0.0515298	0.805049
U2AF2	ENSG00000151414	NEK7	protein_coding	-0.0626561	0.805049
U2AF2	ENSG00000151729	SLC25A4	protein_coding	0.0320392	0.805049
U2AF2	ENSG00000152475	ZNF837	protein_coding	-0.410837	0.805049
U2AF2	ENSG00000153956	CACNA2D1	protein_coding	0.105491	0.805049
U2AF2	ENSG00000154511	DIPK1A	protein_coding	-0.101879	0.805049
U2AF2	ENSG00000156398	SFXN2	protein_coding	-0.136208	0.805049
U2AF2	ENSG00000156500	PABIR3	protein_coding	-0.396244	0.805049
U2AF2	ENSG00000166741	NNMT	protein_coding	0.0582527	0.805049
U2AF2	ENSG00000167987	VPS37C	protein_coding	-0.123556	0.805049
U2AF2	ENSG00000173530	TNFRSF10D	protein_coding	0.104729	0.805049
U2AF2	ENSG00000176102	CSTF3	protein_coding	-0.0611073	0.805049
U2AF2	ENSG00000198356	GET3	protein_coding	-0.0344303	0.805049
U2AF2	ENSG00000226944	RNF207-AS1	lncRNA	0.300183	0.805049
U2AF2	ENSG00000228061	ENSG00000228061	lncRNA	0.239626	0.805049
U2AF2	ENSG00000236751	LINC01186	lncRNA	0.341559	0.805049
U2AF2	ENSG00000244300	GATA2-AS1	lncRNA	-0.333263	0.805049
U2AF2	ENSG00000248605	ENSG00000248605	lncRNA	-0.269334	0.805049
U2AF2	ENSG00000254004	ZNF260	protein_coding	-0.191618	0.805049
U2AF2	ENSG00000256294	ZNF225	protein_coding	0.240203	0.805049
U2AF2	ENSG00000274026	FAM27E3	lncRNA	0.209907	0.805049
U2AF2	ENSG00000285812	ENSG00000285812	lncRNA	0.289667	0.805049
U2AF2	ENSG00000297818	ENSG00000297818	lncRNA	0.254875	0.805049
U2AF2	ENSG00000308605	ENSG00000308605	lncRNA	0.11475	0.805049
U2AF2	ENSG00000029153	BMAL2	protein_coding	-0.0687039	0.807341
U2AF2	ENSG00000048649	RSF1	protein_coding	-0.038185	0.807341
U2AF2	ENSG00000051523	CYBA	protein_coding	-0.0202858	0.807341
U2AF2	ENSG00000055211	GINM1	protein_coding	0.0751945	0.807341
U2AF2	ENSG00000072310	SREBF1	protein_coding	-0.131836	0.807341
U2AF2	ENSG00000072364	AFF4	protein_coding	-0.0465341	0.807341
U2AF2	ENSG00000074590	NUAK1	protein_coding	0.167047	0.807341
U2AF2	ENSG00000099901	RANBP1	protein_coding	0.0228888	0.807341
U2AF2	ENSG00000103335	PIEZO1	protein_coding	0.0835447	0.807341
U2AF2	ENSG00000105568	PPP2R1A	protein_coding	0.0269685	0.807341
U2AF2	ENSG00000106771	TMEM245	protein_coding	0.0656985	0.807341
U2AF2	ENSG00000107485	GATA3	protein_coding	-0.158761	0.807341
U2AF2	ENSG00000112365	ZBTB24	protein_coding	0.0974853	0.807341
U2AF2	ENSG00000122550	KLHL7	protein_coding	0.0692417	0.807341
U2AF2	ENSG00000123444	KBTBD4	protein_coding	0.0791892	0.807341
U2AF2	ENSG00000130675	MNX1	protein_coding	-0.160254	0.807341
U2AF2	ENSG00000131475	VPS25	protein_coding	-0.0337365	0.807341
U2AF2	ENSG00000132780	NASP	protein_coding	-0.0350203	0.807341
U2AF2	ENSG00000134108	ARL8B	protein_coding	-0.0433108	0.807341
U2AF2	ENSG00000138459	SLC35A5	protein_coding	-0.119674	0.807341
U2AF2	ENSG00000138639	ARHGAP24	protein_coding	-0.1523	0.807341
U2AF2	ENSG00000139192	TAPBPL	protein_coding	0.341401	0.807341
U2AF2	ENSG00000141582	CBX4	protein_coding	0.188533	0.807341
U2AF2	ENSG00000143437	ARNT	protein_coding	-0.121562	0.807341
U2AF2	ENSG00000146072	TNFRSF21	protein_coding	0.0527752	0.807341
U2AF2	ENSG00000151883	PARP8	protein_coding	0.122785	0.807341
U2AF2	ENSG00000155252	PI4K2A	protein_coding	-0.132016	0.807341
U2AF2	ENSG00000158158	CNNM4	protein_coding	-0.364919	0.807341
U2AF2	ENSG00000163608	NEPRO	protein_coding	0.0842502	0.807341
U2AF2	ENSG00000163932	PRKCD	protein_coding	-0.0825321	0.807341
U2AF2	ENSG00000164751	PEX2	protein_coding	-0.0806553	0.807341
U2AF2	ENSG00000165626	BEND7	protein_coding	0.0931932	0.807341
U2AF2	ENSG00000167699	GLOD4	protein_coding	0.0370044	0.807341
U2AF2	ENSG00000169895	SYAP1	protein_coding	0.0450604	0.807341
U2AF2	ENSG00000172785	ZNG1A	protein_coding	0.201393	0.807341
U2AF2	ENSG00000177951	BET1L	protein_coding	-0.0768709	0.807341
U2AF2	ENSG00000178381	ZFAND2A	protein_coding	-0.0885906	0.807341
U2AF2	ENSG00000179094	PER1	protein_coding	-0.321516	0.807341
U2AF2	ENSG00000189114	BLOC1S3	protein_coding	0.196642	0.807341
U2AF2	ENSG00000196611	MMP1	protein_coding	0.0598796	0.807341
U2AF2	ENSG00000196914	ARHGEF12	protein_coding	0.0623667	0.807341
U2AF2	ENSG00000197497	ZNF665	protein_coding	0.17491	0.807341
U2AF2	ENSG00000204991	SPIRE2	protein_coding	-0.182589	0.807341
U2AF2	ENSG00000214941	ZSWIM7	protein_coding	0.0430738	0.807341
U2AF2	ENSG00000245522	LINC02709	lncRNA	0.210788	0.807341
U2AF2	ENSG00000250240	ENSG00000250240	lncRNA	-0.2605	0.807341
U2AF2	ENSG00000254635	WAC-AS1	lncRNA	0.0606667	0.807341
U2AF2	ENSG00000258225	ENSG00000258225	lncRNA	-0.283249	0.807341
U2AF2	ENSG00000275111	ZNF2	protein_coding	-0.289501	0.807341
U2AF2	ENSG00000282885	ENSG00000282885	lncRNA	-0.120288	0.807341
U2AF2	ENSG00000291185	ENSG00000291185	lncRNA	-0.165591	0.807341
U2AF2	ENSG00000296162	ENSG00000296162	lncRNA	-0.321078	0.807341
U2AF2	ENSG00000308177	ENSG00000308177	lncRNA	0.272925	0.807341
U2AF2	ENSG00000056277	ZNF280C	protein_coding	-0.198579	0.809643
U2AF2	ENSG00000057608	GDI2	protein_coding	0.0226172	0.809643
U2AF2	ENSG00000077684	JADE1	protein_coding	0.0841523	0.809643
U2AF2	ENSG00000087510	TFAP2C	protein_coding	0.0861109	0.809643
U2AF2	ENSG00000103319	EEF2K	protein_coding	-0.151549	0.809643
U2AF2	ENSG00000106609	TMEM248	protein_coding	-0.0577352	0.809643
U2AF2	ENSG00000109775	UFSP2	protein_coding	-0.0887854	0.809643
U2AF2	ENSG00000118523	CCN2	protein_coding	0.073393	0.809643
U2AF2	ENSG00000118689	FOXO3	protein_coding	0.0992474	0.809643
U2AF2	ENSG00000121039	RDH10	protein_coding	-0.238433	0.809643
U2AF2	ENSG00000127191	TRAF2	protein_coding	0.0663539	0.809643
U2AF2	ENSG00000130363	RSPH3	protein_coding	0.0904549	0.809643
U2AF2	ENSG00000138078	PREPL	protein_coding	-0.151108	0.809643
U2AF2	ENSG00000140022	STON2	protein_coding	-0.398838	0.809643
U2AF2	ENSG00000140543	DET1	protein_coding	0.151655	0.809643
U2AF2	ENSG00000141198	TOM1L1	protein_coding	-0.0728429	0.809643
U2AF2	ENSG00000147789	ZNF7	protein_coding	0.0952427	0.809643
U2AF2	ENSG00000151743	AMN1	protein_coding	-0.229539	0.809643
U2AF2	ENSG00000154529	CNTNAP3B	protein_coding	-0.386091	0.809643
U2AF2	ENSG00000157181	ODR4	protein_coding	0.0845109	0.809643
U2AF2	ENSG00000163935	SFMBT1	protein_coding	0.0867219	0.809643
U2AF2	ENSG00000165338	HECTD2	protein_coding	-0.112863	0.809643
U2AF2	ENSG00000166123	GPT2	protein_coding	0.103012	0.809643
U2AF2	ENSG00000166889	PATL1	protein_coding	0.0698071	0.809643
U2AF2	ENSG00000170638	TRABD	protein_coding	0.0576535	0.809643
U2AF2	ENSG00000172725	CORO1B	protein_coding	0.03899	0.809643
U2AF2	ENSG00000172728	FUT10	protein_coding	-0.133381	0.809643
U2AF2	ENSG00000173588	CEP83	protein_coding	-0.0797509	0.809643
U2AF2	ENSG00000174669	SLC29A2	protein_coding	-0.177195	0.809643
U2AF2	ENSG00000176108	CHMP6	protein_coding	0.0925604	0.809643
U2AF2	ENSG00000179943	FIZ1	protein_coding	0.0634883	0.809643
U2AF2	ENSG00000188042	ARL4C	protein_coding	0.0550057	0.809643
U2AF2	ENSG00000196498	NCOR2	protein_coding	-0.0792181	0.809643
U2AF2	ENSG00000197948	FCHSD1	protein_coding	-0.154121	0.809643
U2AF2	ENSG00000204381	LAYN	protein_coding	-0.0725583	0.809643
U2AF2	ENSG00000205269	TMEM170B	protein_coding	-0.248153	0.809643
U2AF2	ENSG00000213066	CEP43	protein_coding	-0.0807228	0.809643
U2AF2	ENSG00000232936	PANK1-AS1	lncRNA	0.240425	0.809643
U2AF2	ENSG00000235272	RAMACL	protein_coding	0.273354	0.809643
U2AF2	ENSG00000246640	PICART1	lncRNA	0.39419	0.809643
U2AF2	ENSG00000248874	LINC02899	lncRNA	0.127541	0.809643
U2AF2	ENSG00000251003	ZFPM2-AS1	lncRNA	-0.0759656	0.809643
U2AF2	ENSG00000254554	ADM-DT	lncRNA	-0.160593	0.809643
U2AF2	ENSG00000257181	ENSG00000257181	lncRNA	-0.203294	0.809643
U2AF2	ENSG00000259248	USP3-AS1	lncRNA	-0.218699	0.809643
U2AF2	ENSG00000269190	FBXO17	protein_coding	-0.0829434	0.809643
U2AF2	ENSG00000289238	ENSG00000289238	lncRNA	0.208966	0.809643
U2AF2	ENSG00000289494	ENSG00000289494	lncRNA	0.272593	0.809643
U2AF2	ENSG00000289970	ENSG00000289970	lncRNA	0.388566	0.809643
U2AF2	ENSG00000291154	ENSG00000291154	lncRNA	-0.170055	0.809643
U2AF2	ENSG00000305265	ENSG00000305265	lncRNA	0.379816	0.809643
U2AF2	ENSG00000038002	AGA	protein_coding	-0.136109	0.811615
U2AF2	ENSG00000052802	MSMO1	protein_coding	-0.103236	0.811615
U2AF2	ENSG00000053747	LAMA3	protein_coding	-0.0853463	0.811615
U2AF2	ENSG00000076108	BAZ2A	protein_coding	0.0903229	0.811615
U2AF2	ENSG00000100092	SH3BP1	protein_coding	-0.316846	0.811615
U2AF2	ENSG00000100320	RBFOX2	protein_coding	0.0452674	0.811615
U2AF2	ENSG00000100417	PMM1	protein_coding	0.0601649	0.811615
U2AF2	ENSG00000103145	HCFC1R1	protein_coding	-0.0440983	0.811615
U2AF2	ENSG00000107282	APBA1	protein_coding	0.263418	0.811615
U2AF2	ENSG00000109320	NFKB1	protein_coding	0.0889703	0.811615
U2AF2	ENSG00000110651	CD81	protein_coding	-0.0416373	0.811615
U2AF2	ENSG00000111231	GPN3	protein_coding	-0.0351664	0.811615
U2AF2	ENSG00000115419	GLS	protein_coding	0.0617745	0.811615
U2AF2	ENSG00000131378	RFTN1	protein_coding	0.0777263	0.811615
U2AF2	ENSG00000131979	GCH1	protein_coding	0.192265	0.811615
U2AF2	ENSG00000132906	CASP9	protein_coding	-0.229064	0.811615
U2AF2	ENSG00000135775	COG2	protein_coding	-0.0872425	0.811615
U2AF2	ENSG00000135837	CEP350	protein_coding	0.0580113	0.811615
U2AF2	ENSG00000136098	NEK3	protein_coding	0.134054	0.811615
U2AF2	ENSG00000139631	CSAD	protein_coding	-0.38727	0.811615
U2AF2	ENSG00000140263	SORD	protein_coding	-0.0945159	0.811615
U2AF2	ENSG00000140400	MAN2C1	protein_coding	0.137597	0.811615
U2AF2	ENSG00000144401	METTL21A	protein_coding	0.0822848	0.811615
U2AF2	ENSG00000148187	MRRF	protein_coding	-0.0541558	0.811615
U2AF2	ENSG00000152270	PDE3B	protein_coding	-0.140665	0.811615
U2AF2	ENSG00000152784	PRDM8	protein_coding	0.136102	0.811615
U2AF2	ENSG00000153406	NMRAL1	protein_coding	-0.0796231	0.811615
U2AF2	ENSG00000155093	PTPRN2	protein_coding	-0.0771934	0.811615
U2AF2	ENSG00000156042	CFAP70	protein_coding	0.310058	0.811615
U2AF2	ENSG00000158373	H2BC5	protein_coding	0.150337	0.811615
U2AF2	ENSG00000159579	RSPRY1	protein_coding	0.0749425	0.811615
U2AF2	ENSG00000160207	HSF2BP	protein_coding	0.121522	0.811615
U2AF2	ENSG00000165359	INTS6L	protein_coding	0.422904	0.811615
U2AF2	ENSG00000166821	PEX11A	protein_coding	-0.152733	0.811615
U2AF2	ENSG00000166823	MESP1	protein_coding	0.0340032	0.811615
U2AF2	ENSG00000167785	ZNF558	protein_coding	0.253792	0.811615
U2AF2	ENSG00000170473	PYM1	protein_coding	0.0846796	0.811615
U2AF2	ENSG00000172081	MOB3A	protein_coding	0.0773309	0.811615
U2AF2	ENSG00000172890	NADSYN1	protein_coding	0.0721933	0.811615
U2AF2	ENSG00000173575	CHD2	protein_coding	-0.0574517	0.811615
U2AF2	ENSG00000174938	SEZ6L2	protein_coding	0.153933	0.811615
U2AF2	ENSG00000179630	LACC1	protein_coding	-0.201781	0.811615
U2AF2	ENSG00000181638	ZFP41	protein_coding	0.217127	0.811615
U2AF2	ENSG00000183431	SF3A3	protein_coding	-0.0353388	0.811615
U2AF2	ENSG00000183562	ENSG00000183562	lncRNA	-0.300346	0.811615
U2AF2	ENSG00000183722	LHFPL6	protein_coding	0.0545948	0.811615
U2AF2	ENSG00000197332	ZNF833P	lncRNA	-0.188896	0.811615
U2AF2	ENSG00000198108	CHSY3	protein_coding	0.121591	0.811615
U2AF2	ENSG00000198917	SPOUT1	protein_coding	-0.0677572	0.811615
U2AF2	ENSG00000214140	PRCD	protein_coding	-0.228505	0.811615
U2AF2	ENSG00000225940	C5orf67	lncRNA	-0.108935	0.811615
U2AF2	ENSG00000235448	LURAP1L-AS1	lncRNA	0.115368	0.811615
U2AF2	ENSG00000238133	MAP3K20-AS1	lncRNA	0.33438	0.811615
U2AF2	ENSG00000242808	SOX2-OT	lncRNA	-0.429516	0.811615
U2AF2	ENSG00000267530	LINC01836	lncRNA	0.210725	0.811615
U2AF2	ENSG00000285967	NIPBL-DT	lncRNA	-0.163736	0.811615
U2AF2	ENSG00000289009	ENSG00000289009	lncRNA	0.226629	0.811615
U2AF2	ENSG00000307324	ENSG00000307324	lncRNA	0.380415	0.811615
U2AF2	ENSG00000002746	HECW1	protein_coding	-0.216786	0.813853
U2AF2	ENSG00000027001	MIPEP	protein_coding	-0.112872	0.813853
U2AF2	ENSG00000037474	NSUN2	protein_coding	0.0461427	0.813853
U2AF2	ENSG00000054523	KIF1B	protein_coding	0.081924	0.813853
U2AF2	ENSG00000075188	NUP37	protein_coding	-0.0445855	0.813853
U2AF2	ENSG00000088726	TMEM40	protein_coding	0.237812	0.813853
U2AF2	ENSG00000101181	MTG2	protein_coding	0.0544581	0.813853
U2AF2	ENSG00000110066	KMT5B	protein_coding	-0.0988411	0.813853
U2AF2	ENSG00000112320	SOBP	protein_coding	-0.158132	0.813853
U2AF2	ENSG00000113318	MSH3	protein_coding	0.071746	0.813853
U2AF2	ENSG00000113790	EHHADH	protein_coding	0.200085	0.813853
U2AF2	ENSG00000114503	NCBP2	protein_coding	-0.0536281	0.813853
U2AF2	ENSG00000114631	PODXL2	protein_coding	-0.130772	0.813853
U2AF2	ENSG00000117016	RIMS3	protein_coding	-0.311587	0.813853
U2AF2	ENSG00000130703	OSBPL2	protein_coding	-0.11111	0.813853
U2AF2	ENSG00000135241	PNPLA8	protein_coding	-0.0767395	0.813853
U2AF2	ENSG00000135976	ANKRD36	protein_coding	0.10953	0.813853
U2AF2	ENSG00000136026	CKAP4	protein_coding	-0.0282269	0.813853
U2AF2	ENSG00000141569	TRIM65	protein_coding	-0.116255	0.813853
U2AF2	ENSG00000142227	EMP3	protein_coding	-0.00858928	0.813853
U2AF2	ENSG00000143314	MRPL24	protein_coding	0.022928	0.813853
U2AF2	ENSG00000163348	PYGO2	protein_coding	0.0943066	0.813853
U2AF2	ENSG00000164199	ADGRV1	protein_coding	0.125008	0.813853
U2AF2	ENSG00000164715	LMTK2	protein_coding	-0.118841	0.813853
U2AF2	ENSG00000167703	SLC43A2	protein_coding	0.239607	0.813853
U2AF2	ENSG00000168802	CHTF8	protein_coding	-0.0717561	0.813853
U2AF2	ENSG00000170113	NIPA1	protein_coding	0.132679	0.813853
U2AF2	ENSG00000174744	BRMS1	protein_coding	-0.0462514	0.813853
U2AF2	ENSG00000178927	CYBC1	protein_coding	0.0744834	0.813853
U2AF2	ENSG00000181191	PJA1	protein_coding	-0.230049	0.813853
U2AF2	ENSG00000184432	COPB2	protein_coding	0.0414604	0.813853
U2AF2	ENSG00000185186	LINC00313	lncRNA	0.551026	0.813853
U2AF2	ENSG00000196526	AFAP1	protein_coding	0.0754745	0.813853
U2AF2	ENSG00000197816	CCDC180	protein_coding	0.226642	0.813853
U2AF2	ENSG00000197826	CFAP299	protein_coding	-0.0918962	0.813853
U2AF2	ENSG00000198874	TYW1	protein_coding	-0.0968764	0.813853
U2AF2	ENSG00000198963	RORB	protein_coding	-0.262525	0.813853
U2AF2	ENSG00000221838	AP4M1	protein_coding	0.077135	0.813853
U2AF2	ENSG00000224128	LINC01248	lncRNA	-0.181553	0.813853
U2AF2	ENSG00000237441	RGL2	protein_coding	0.0856261	0.813853
U2AF2	ENSG00000245648	KLRK1-AS1	lncRNA	-0.486872	0.813853
U2AF2	ENSG00000247498	GPRC5D-AS1	lncRNA	-0.187008	0.813853
U2AF2	ENSG00000267104	TBC1D3P1-DHX40P1	lncRNA	-0.109811	0.813853
U2AF2	ENSG00000285579	ENSG00000285579	lncRNA	0.137525	0.813853
U2AF2	ENSG00000289339	ENSG00000289339	lncRNA	-0.209373	0.813853
U2AF2	ENSG00000290919	UBBP4	lncRNA	0.23901	0.813853
U2AF2	ENSG00000296483	ENSG00000296483	lncRNA	0.310004	0.813853
U2AF2	ENSG00000299307	ENSG00000299307	lncRNA	0.327581	0.813853
U2AF2	ENSG00000301017	ENSG00000301017	lncRNA	-0.270703	0.813853
U2AF2	ENSG00000303368	ENSG00000303368	lncRNA	0.302709	0.813853
U2AF2	ENSG00000005156	LIG3	protein_coding	0.143875	0.816198
U2AF2	ENSG00000068354	TBC1D25	protein_coding	0.136383	0.816198
U2AF2	ENSG00000076706	MCAM	protein_coding	0.102572	0.816198
U2AF2	ENSG00000084623	EIF3I	protein_coding	-0.0246403	0.816198
U2AF2	ENSG00000086666	ZFAND6	protein_coding	-0.0421344	0.816198
U2AF2	ENSG00000096092	TMEM14A	protein_coding	-0.025257	0.816198
U2AF2	ENSG00000105185	PDCD5	protein_coding	-0.0226757	0.816198
U2AF2	ENSG00000111666	CHPT1	protein_coding	0.0326118	0.816198
U2AF2	ENSG00000112576	CCND3	protein_coding	0.0380083	0.816198
U2AF2	ENSG00000116586	LAMTOR2	protein_coding	-0.0293981	0.816198
U2AF2	ENSG00000119632	IFI27L2	protein_coding	0.0539047	0.816198
U2AF2	ENSG00000119650	IFT43	protein_coding	-0.0865405	0.816198
U2AF2	ENSG00000127824	TUBA4A	protein_coding	0.0608261	0.816198
U2AF2	ENSG00000127920	GNG11	protein_coding	-0.0487332	0.816198
U2AF2	ENSG00000129757	CDKN1C	protein_coding	0.0687491	0.816198
U2AF2	ENSG00000130038	CRACR2A	protein_coding	-0.0904107	0.816198
U2AF2	ENSG00000130816	DNMT1	protein_coding	0.0200262	0.816198
U2AF2	ENSG00000131941	RHPN2	protein_coding	0.112645	0.816198
U2AF2	ENSG00000132471	WBP2	protein_coding	0.0382082	0.816198
U2AF2	ENSG00000132507	EIF5A	protein_coding	0.0222722	0.816198
U2AF2	ENSG00000132600	PRMT7	protein_coding	0.0732207	0.816198
U2AF2	ENSG00000140367	UBE2Q2	protein_coding	-0.059458	0.816198
U2AF2	ENSG00000140743	CDR2	protein_coding	0.100617	0.816198
U2AF2	ENSG00000143228	NUF2	protein_coding	0.0672239	0.816198
U2AF2	ENSG00000144579	CTDSP1	protein_coding	0.0787169	0.816198
U2AF2	ENSG00000148154	UGCG	protein_coding	-0.0384182	0.816198
U2AF2	ENSG00000148655	LRMDA	protein_coding	0.0722716	0.816198
U2AF2	ENSG00000160746	ANO10	protein_coding	0.0537105	0.816198
U2AF2	ENSG00000163602	RYBP	protein_coding	0.0997175	0.816198
U2AF2	ENSG00000163904	SENP2	protein_coding	0.094956	0.816198
U2AF2	ENSG00000164190	NIPBL	protein_coding	0.0566347	0.816198
U2AF2	ENSG00000167105	TMEM92	protein_coding	0.12444	0.816198
U2AF2	ENSG00000169131	ZNF354A	protein_coding	0.197951	0.816198
U2AF2	ENSG00000169188	APEX2	protein_coding	0.0552711	0.816198
U2AF2	ENSG00000169598	DFFB	protein_coding	0.201816	0.816198
U2AF2	ENSG00000169762	TAPT1	protein_coding	0.158167	0.816198
U2AF2	ENSG00000169855	ROBO1	protein_coding	0.0854011	0.816198
U2AF2	ENSG00000173706	HEG1	protein_coding	0.0902515	0.816198
U2AF2	ENSG00000177106	EPS8L2	protein_coding	-0.0511448	0.816198
U2AF2	ENSG00000183662	TAFA1	protein_coding	0.340961	0.816198
U2AF2	ENSG00000184226	PCDH9	protein_coding	-0.344027	0.816198
U2AF2	ENSG00000184232	OAF	protein_coding	-0.049983	0.816198
U2AF2	ENSG00000185728	YTHDF3	protein_coding	0.079956	0.816198
U2AF2	ENSG00000186908	ZDHHC17	protein_coding	-0.143476	0.816198
U2AF2	ENSG00000197714	ZNF460	protein_coding	-0.122026	0.816198
U2AF2	ENSG00000198301	SDAD1	protein_coding	0.0494254	0.816198
U2AF2	ENSG00000198429	ZNF69	protein_coding	0.132309	0.816198
U2AF2	ENSG00000198715	GLMP	protein_coding	-0.0593049	0.816198
U2AF2	ENSG00000203709	MIR29B2CHG	lncRNA	0.11746	0.816198
U2AF2	ENSG00000222011	FAM185A	protein_coding	0.187245	0.816198
U2AF2	ENSG00000230615	ENSG00000230615	lncRNA	-0.252671	0.816198
U2AF2	ENSG00000231327	LINC01816	lncRNA	0.353303	0.816198
U2AF2	ENSG00000231969	MMADHC-DT	lncRNA	-0.375088	0.816198
U2AF2	ENSG00000240682	ISY1	protein_coding	-0.0557608	0.816198
U2AF2	ENSG00000242622	GSK3B-DT	lncRNA	0.205416	0.816198
U2AF2	ENSG00000244045	TMEM199	protein_coding	-0.0764194	0.816198
U2AF2	ENSG00000253200	ENSG00000253200	lncRNA	-0.24584	0.816198
U2AF2	ENSG00000253958	CLDN23	protein_coding	0.149702	0.816198
U2AF2	ENSG00000261087	ZNNT1	lncRNA	0.694849	0.816198
U2AF2	ENSG00000285646	ENSG00000285646	lncRNA	-0.521191	0.816198
U2AF2	ENSG00000287234	ENSG00000287234	lncRNA	0.34075	0.816198
U2AF2	ENSG00000288838	ENSG00000288838	lncRNA	-0.155962	0.816198
U2AF2	ENSG00000293162	ENSG00000293162	lncRNA	-0.219338	0.816198
U2AF2	ENSG00000293678	ENSG00000293678	lncRNA	-0.404441	0.816198
U2AF2	ENSG00000296297	ENSG00000296297	lncRNA	-0.373344	0.816198
U2AF2	ENSG00000306197	ENSG00000306197	lncRNA	0.112305	0.816198
U2AF2	ENSG00000059769	DNAJC25	protein_coding	-0.0865586	0.818248
U2AF2	ENSG00000086015	MAST2	protein_coding	0.108629	0.818248
U2AF2	ENSG00000089195	TRMT6	protein_coding	0.0430497	0.818248
U2AF2	ENSG00000089682	RBM41	protein_coding	0.0782269	0.818248
U2AF2	ENSG00000100099	HPS4	protein_coding	0.0942244	0.818248
U2AF2	ENSG00000100726	TELO2	protein_coding	-0.0814038	0.818248
U2AF2	ENSG00000105671	DDX49	protein_coding	0.0493142	0.818248
U2AF2	ENSG00000107186	MPDZ	protein_coding	-0.118141	0.818248
U2AF2	ENSG00000108591	DRG2	protein_coding	-0.0497743	0.818248
U2AF2	ENSG00000108953	YWHAE	protein_coding	0.0193551	0.818248
U2AF2	ENSG00000121940	CLCC1	protein_coding	-0.0944155	0.818248
U2AF2	ENSG00000124659	TBCC	protein_coding	-0.0543988	0.818248
U2AF2	ENSG00000125611	CHCHD5	protein_coding	-0.0589206	0.818248
U2AF2	ENSG00000125967	NECAB3	protein_coding	-0.0981543	0.818248
U2AF2	ENSG00000131238	PPT1	protein_coding	-0.0599359	0.818248
U2AF2	ENSG00000133069	TMCC2	protein_coding	0.540994	0.818248
U2AF2	ENSG00000135749	PCNX2	protein_coding	-0.109644	0.818248
U2AF2	ENSG00000135862	LAMC1	protein_coding	-0.0660244	0.818248
U2AF2	ENSG00000136213	CHST12	protein_coding	-0.0685037	0.818248
U2AF2	ENSG00000137547	MRPL15	protein_coding	0.034155	0.818248
U2AF2	ENSG00000138448	ITGAV	protein_coding	-0.0906428	0.818248
U2AF2	ENSG00000138758	SEPTIN11	protein_coding	-0.0268454	0.818248
U2AF2	ENSG00000141391	PRELID3A	protein_coding	0.114081	0.818248
U2AF2	ENSG00000142279	WTIP	protein_coding	0.206212	0.818248
U2AF2	ENSG00000145781	COMMD10	protein_coding	-0.0522336	0.818248
U2AF2	ENSG00000145982	FARS2	protein_coding	0.0682494	0.818248
U2AF2	ENSG00000154479	CFAP210	protein_coding	-0.296997	0.818248
U2AF2	ENSG00000155034	FBXL18	protein_coding	0.083138	0.818248
U2AF2	ENSG00000159885	ZNF222	protein_coding	-0.226755	0.818248
U2AF2	ENSG00000162694	EXTL2	protein_coding	-0.0959039	0.818248
U2AF2	ENSG00000162819	BROX	protein_coding	0.0476027	0.818248
U2AF2	ENSG00000164889	SLC4A2	protein_coding	0.0569928	0.818248
U2AF2	ENSG00000166165	CKB	protein_coding	0.0438974	0.818248
U2AF2	ENSG00000167107	ACSF2	protein_coding	-0.348245	0.818248
U2AF2	ENSG00000168118	RAB4A	protein_coding	-0.049428	0.818248
U2AF2	ENSG00000169398	PTK2	protein_coding	-0.0310449	0.818248
U2AF2	ENSG00000182185	RAD51B	protein_coding	0.0719309	0.818248
U2AF2	ENSG00000182606	TRAK1	protein_coding	0.0774111	0.818248
U2AF2	ENSG00000184178	SCFD2	protein_coding	-0.113869	0.818248
U2AF2	ENSG00000185808	PIGP	protein_coding	-0.0746878	0.818248
U2AF2	ENSG00000196689	TRPV1	protein_coding	-0.391721	0.818248
U2AF2	ENSG00000196730	DAPK1	protein_coding	-0.340661	0.818248
U2AF2	ENSG00000197961	ZNF121	protein_coding	0.0744263	0.818248
U2AF2	ENSG00000198464	ZNF480	protein_coding	0.0697662	0.818248
U2AF2	ENSG00000204103	MAFB	protein_coding	0.446542	0.818248
U2AF2	ENSG00000221963	APOL6	protein_coding	-0.228237	0.818248
U2AF2	ENSG00000225265	TAF1A-AS1	lncRNA	-0.363667	0.818248
U2AF2	ENSG00000232490	OSBPL10-AS1	lncRNA	0.135476	0.818248
U2AF2	ENSG00000234091	FRMD4A-AS1	lncRNA	0.468206	0.818248
U2AF2	ENSG00000236144	TMEM147-AS1	lncRNA	-0.298363	0.818248
U2AF2	ENSG00000239445	ST3GAL6-AS1	lncRNA	0.174478	0.818248
U2AF2	ENSG00000250166	C2CD5-AS1	lncRNA	-0.321099	0.818248
U2AF2	ENSG00000254526	ENSG00000254526	lncRNA	0.0743698	0.818248
U2AF2	ENSG00000257727	CNPY2	protein_coding	0.0310317	0.818248
U2AF2	ENSG00000261404	PSMD7-DT	lncRNA	0.217598	0.818248
U2AF2	ENSG00000270647	TAF15	protein_coding	-0.0371588	0.818248
U2AF2	ENSG00000278834	ENSG00000278834	lncRNA	0.188246	0.818248
U2AF2	ENSG00000293495	C19orf48P	lncRNA	0.0360987	0.818248
U2AF2	ENSG00000308413	ENSG00000308413	lncRNA	0.199831	0.818248
U2AF2	ENSG00000309294	ENSG00000309294	lncRNA	-0.420539	0.818248
U2AF2	ENSG00000009307	CSDE1	protein_coding	0.0211264	0.820602
U2AF2	ENSG00000011332	DPF1	protein_coding	0.152876	0.820602
U2AF2	ENSG00000015676	NUDCD3	protein_coding	0.0851597	0.820602
U2AF2	ENSG00000080823	MOK	protein_coding	-0.0642457	0.820602
U2AF2	ENSG00000085063	CD59	protein_coding	-0.0233735	0.820602
U2AF2	ENSG00000091844	RGS17	protein_coding	0.0902705	0.820602
U2AF2	ENSG00000092098	RNF31	protein_coding	-0.142178	0.820602
U2AF2	ENSG00000099817	POLR2E	protein_coding	-0.0196447	0.820602
U2AF2	ENSG00000101247	NDUFAF5	protein_coding	0.0540337	0.820602
U2AF2	ENSG00000102554	KLF5	protein_coding	0.0639204	0.820602
U2AF2	ENSG00000104450	SPAG1	protein_coding	0.0591792	0.820602
U2AF2	ENSG00000106460	TMEM106B	protein_coding	0.075164	0.820602
U2AF2	ENSG00000109084	TMEM97	protein_coding	0.0357911	0.820602
U2AF2	ENSG00000110200	ANAPC15	protein_coding	-0.0462814	0.820602
U2AF2	ENSG00000111335	OAS2	protein_coding	-0.192267	0.820602
U2AF2	ENSG00000113300	CNOT6	protein_coding	-0.0988041	0.820602
U2AF2	ENSG00000116096	SPR	protein_coding	0.044509	0.820602
U2AF2	ENSG00000117069	ST6GALNAC5	protein_coding	0.16016	0.820602
U2AF2	ENSG00000129474	AJUBA	protein_coding	0.0589892	0.820602
U2AF2	ENSG00000129696	TTI2	protein_coding	0.0859634	0.820602
U2AF2	ENSG00000135363	LMO2	protein_coding	-0.195705	0.820602
U2AF2	ENSG00000137210	TMEM14B	protein_coding	0.0163119	0.820602
U2AF2	ENSG00000138107	ACTR1A	protein_coding	-0.0414006	0.820602
U2AF2	ENSG00000139679	LPAR6	protein_coding	-0.377453	0.820602
U2AF2	ENSG00000143479	DYRK3	protein_coding	0.0960737	0.820602
U2AF2	ENSG00000143845	ETNK2	protein_coding	0.169977	0.820602
U2AF2	ENSG00000151413	NUBPL	protein_coding	-0.133138	0.820602
U2AF2	ENSG00000151474	FRMD4A	protein_coding	-0.0445844	0.820602
U2AF2	ENSG00000152465	NMT2	protein_coding	0.0889847	0.820602
U2AF2	ENSG00000157796	WDR19	protein_coding	0.134259	0.820602
U2AF2	ENSG00000163138	PACRGL	protein_coding	0.124684	0.820602
U2AF2	ENSG00000163584	RPL22L1	protein_coding	0.0233535	0.820602
U2AF2	ENSG00000163960	UBXN7	protein_coding	0.0883483	0.820602
U2AF2	ENSG00000164068	RNF123	protein_coding	-0.133704	0.820602
U2AF2	ENSG00000167566	NCKAP5L	protein_coding	0.165126	0.820602
U2AF2	ENSG00000170088	TMEM192	protein_coding	0.113904	0.820602
U2AF2	ENSG00000170954	ZNF415	protein_coding	0.301194	0.820602
U2AF2	ENSG00000172262	ZNF131	protein_coding	0.0480873	0.820602
U2AF2	ENSG00000174738	NR1D2	protein_coding	0.0667963	0.820602
U2AF2	ENSG00000174915	PTDSS2	protein_coding	0.0458923	0.820602
U2AF2	ENSG00000174943	KCTD13	protein_coding	-0.104379	0.820602
U2AF2	ENSG00000177728	TMEM94	protein_coding	0.146591	0.820602
U2AF2	ENSG00000179859	RNF227	protein_coding	-0.231365	0.820602
U2AF2	ENSG00000182752	PAPPA	protein_coding	-0.076693	0.820602
U2AF2	ENSG00000196470	SIAH1	protein_coding	0.0826774	0.820602
U2AF2	ENSG00000197296	FITM2	protein_coding	0.109171	0.820602
U2AF2	ENSG00000198794	SCAMP5	protein_coding	-0.104957	0.820602
U2AF2	ENSG00000198888	MT-ND1	protein_coding	0.0353209	0.820602
U2AF2	ENSG00000205808	PLPP6	protein_coding	0.331645	0.820602
U2AF2	ENSG00000227627	ENSG00000227627	lncRNA	-0.292881	0.820602
U2AF2	ENSG00000231500	RPS18	protein_coding	0.0094659	0.820602
U2AF2	ENSG00000232342	ENSG00000232342	lncRNA	0.36766	0.820602
U2AF2	ENSG00000235437	LINC01278	lncRNA	-0.130734	0.820602
U2AF2	ENSG00000269893	SNHG8	lncRNA	-0.0300135	0.820602
U2AF2	ENSG00000270362	HMGN3-AS1	lncRNA	0.272276	0.820602
U2AF2	ENSG00000272333	KMT2B	protein_coding	-0.138434	0.820602
U2AF2	ENSG00000285410	GABPB1-IT1	lncRNA	-0.127818	0.820602
U2AF2	ENSG00000287976	ENSG00000287976	lncRNA	0.0978482	0.820602
U2AF2	ENSG00000291003	ENSG00000291003	lncRNA	0.208395	0.820602
U2AF2	ENSG00000291123	H2BP1	lncRNA	0.224397	0.820602
U2AF2	ENSG00000300223	ENSG00000300223	lncRNA	0.339061	0.820602
U2AF2	ENSG00000307673	ENSG00000307673	lncRNA	0.247308	0.820602
U2AF2	ENSG00000013374	NUB1	protein_coding	-0.0709872	0.822593
U2AF2	ENSG00000103222	ABCC1	protein_coding	0.103532	0.822593
U2AF2	ENSG00000109107	ALDOC	protein_coding	0.250379	0.822593
U2AF2	ENSG00000112309	B3GAT2	protein_coding	-0.424698	0.822593
U2AF2	ENSG00000116731	PRDM2	protein_coding	-0.12186	0.822593
U2AF2	ENSG00000119820	YIPF4	protein_coding	0.06299	0.822593
U2AF2	ENSG00000123684	LPGAT1	protein_coding	0.0568061	0.822593
U2AF2	ENSG00000128833	MYO5C	protein_coding	0.125167	0.822593
U2AF2	ENSG00000133619	KRBA1	protein_coding	0.211229	0.822593
U2AF2	ENSG00000135108	FBXO21	protein_coding	-0.063962	0.822593
U2AF2	ENSG00000138442	WDR12	protein_coding	0.0569475	0.822593
U2AF2	ENSG00000140575	IQGAP1	protein_coding	0.0256672	0.822593
U2AF2	ENSG00000142634	EFHD2	protein_coding	0.0363138	0.822593
U2AF2	ENSG00000145332	KLHL8	protein_coding	-0.103233	0.822593
U2AF2	ENSG00000145365	TIFA	protein_coding	0.108725	0.822593
U2AF2	ENSG00000145715	RASA1	protein_coding	0.0783228	0.822593
U2AF2	ENSG00000151322	NPAS3	protein_coding	-0.312396	0.822593
U2AF2	ENSG00000153071	DAB2	protein_coding	0.0851877	0.822593
U2AF2	ENSG00000154447	SH3RF1	protein_coding	0.0787602	0.822593
U2AF2	ENSG00000155903	RASA2	protein_coding	-0.0754596	0.822593
U2AF2	ENSG00000162437	RAVER2	protein_coding	0.202465	0.822593
U2AF2	ENSG00000163249	CCNYL1	protein_coding	0.142828	0.822593
U2AF2	ENSG00000163481	RNF25	protein_coding	-0.0681717	0.822593
U2AF2	ENSG00000163697	APBB2	protein_coding	0.0602262	0.822593
U2AF2	ENSG00000163812	ZDHHC3	protein_coding	-0.0471646	0.822593
U2AF2	ENSG00000172922	RNASEH2C	protein_coding	0.0304599	0.822593
U2AF2	ENSG00000173267	SNCG	protein_coding	-0.106921	0.822593
U2AF2	ENSG00000175137	SH3BP5L	protein_coding	0.127502	0.822593
U2AF2	ENSG00000177666	PNPLA2	protein_coding	0.0415306	0.822593
U2AF2	ENSG00000183780	SLC35F3	protein_coding	-0.0556234	0.822593
U2AF2	ENSG00000197982	C1orf122	protein_coding	-0.043074	0.822593
U2AF2	ENSG00000204084	INPP5B	protein_coding	0.267299	0.822593
U2AF2	ENSG00000214114	MYCBP	protein_coding	0.0480308	0.822593
U2AF2	ENSG00000214960	CRPPA	protein_coding	-0.148505	0.822593
U2AF2	ENSG00000227486	ENSG00000227486	lncRNA	-0.157826	0.822593
U2AF2	ENSG00000235453	SMIM27	protein_coding	0.10408	0.822593
U2AF2	ENSG00000244265	SIAH2-AS1	lncRNA	0.206669	0.822593
U2AF2	ENSG00000247400	DNAJC3-DT	lncRNA	0.218434	0.822593
U2AF2	ENSG00000253982	CLN8-AS1	lncRNA	0.0639039	0.822593
U2AF2	ENSG00000255476	ENSG00000255476	lncRNA	0.188607	0.822593
U2AF2	ENSG00000267288	ENSG00000267288	lncRNA	-0.348909	0.822593
U2AF2	ENSG00000272620	AFAP1-AS1	lncRNA	0.0683011	0.822593
U2AF2	ENSG00000287699	ENSG00000287699	lncRNA	-0.468999	0.822593
U2AF2	ENSG00000293664	ENSG00000293664	lncRNA	0.21697	0.822593
U2AF2	ENSG00000295132	ENSG00000295132	lncRNA	0.32502	0.822593
U2AF2	ENSG00000295619	ENSG00000295619	lncRNA	-0.362285	0.822593
U2AF2	ENSG00000297134	ENSG00000297134	lncRNA	-0.144361	0.822593
U2AF2	ENSG00000298027	ENSG00000298027	lncRNA	0.286818	0.822593
U2AF2	ENSG00000029639	TFB1M	protein_coding	-0.0726754	0.824674
U2AF2	ENSG00000042286	AIFM2	protein_coding	0.0351883	0.824674
U2AF2	ENSG00000070814	TCOF1	protein_coding	-0.0433022	0.824674
U2AF2	ENSG00000078328	RBFOX1	protein_coding	0.248589	0.824674
U2AF2	ENSG00000095787	WAC	protein_coding	-0.0374862	0.824674
U2AF2	ENSG00000099290	WASHC2A	protein_coding	-0.122076	0.824674
U2AF2	ENSG00000100281	HMGXB4	protein_coding	0.057987	0.824674
U2AF2	ENSG00000101310	SEC23B	protein_coding	-0.0513162	0.824674
U2AF2	ENSG00000102225	CDK16	protein_coding	-0.0517244	0.824674
U2AF2	ENSG00000103037	SETD6	protein_coding	0.109762	0.824674
U2AF2	ENSG00000107331	ABCA2	protein_coding	-0.250416	0.824674
U2AF2	ENSG00000114544	SLC41A3	protein_coding	-0.0649452	0.824674
U2AF2	ENSG00000116147	TNR	protein_coding	0.0199603	0.824674
U2AF2	ENSG00000116741	RGS2	protein_coding	-0.223461	0.824674
U2AF2	ENSG00000116906	GNPAT	protein_coding	0.060662	0.824674
U2AF2	ENSG00000117151	CTBS	protein_coding	0.0327084	0.824674
U2AF2	ENSG00000117479	SLC19A2	protein_coding	0.123569	0.824674
U2AF2	ENSG00000122779	TRIM24	protein_coding	0.0844695	0.824674
U2AF2	ENSG00000123739	PLA2G12A	protein_coding	-0.0769914	0.824674
U2AF2	ENSG00000125247	TMTC4	protein_coding	-0.155542	0.824674
U2AF2	ENSG00000125652	ALKBH7	protein_coding	0.0438028	0.824674
U2AF2	ENSG00000131323	TRAF3	protein_coding	0.0920585	0.824674
U2AF2	ENSG00000131845	ZNF304	protein_coding	0.244083	0.824674
U2AF2	ENSG00000134242	PTPN22	protein_coding	-0.195854	0.824674
U2AF2	ENSG00000134259	NGF	protein_coding	0.0963495	0.824674
U2AF2	ENSG00000134516	DOCK2	protein_coding	-0.108926	0.824674
U2AF2	ENSG00000136141	LRCH1	protein_coding	-0.101812	0.824674
U2AF2	ENSG00000136715	SAP130	protein_coding	0.104129	0.824674
U2AF2	ENSG00000138663	COPS4	protein_coding	0.0622835	0.824674
U2AF2	ENSG00000139163	ETNK1	protein_coding	0.0543913	0.824674
U2AF2	ENSG00000143224	PPOX	protein_coding	-0.116588	0.824674
U2AF2	ENSG00000143624	INTS3	protein_coding	-0.0684956	0.824674
U2AF2	ENSG00000144554	FANCD2	protein_coding	-0.0935295	0.824674
U2AF2	ENSG00000147604	RPL7	protein_coding	0.0148607	0.824674
U2AF2	ENSG00000148291	SURF2	protein_coding	-0.0367733	0.824674
U2AF2	ENSG00000148606	POLR3A	protein_coding	0.0697912	0.824674
U2AF2	ENSG00000164093	PITX2	protein_coding	0.189069	0.824674
U2AF2	ENSG00000166164	BRD7	protein_coding	0.0595558	0.824674
U2AF2	ENSG00000166979	EVA1C	protein_coding	-0.0808383	0.824674
U2AF2	ENSG00000170608	FOXA3	protein_coding	0.290087	0.824674
U2AF2	ENSG00000171227	TMEM37	protein_coding	0.195817	0.824674
U2AF2	ENSG00000172845	SP3	protein_coding	0.0840065	0.824674
U2AF2	ENSG00000172977	KAT5	protein_coding	-0.0720139	0.824674
U2AF2	ENSG00000173914	RBM4B	protein_coding	-0.097834	0.824674
U2AF2	ENSG00000178537	SLC25A20	protein_coding	0.101322	0.824674
U2AF2	ENSG00000179841	AKAP5	protein_coding	0.268775	0.824674
U2AF2	ENSG00000184497	TMEM255B	protein_coding	0.086644	0.824674
U2AF2	ENSG00000185250	PPIL6	protein_coding	-0.163396	0.824674
U2AF2	ENSG00000185842	DNAH14	protein_coding	0.0647657	0.824674
U2AF2	ENSG00000196227	FAM217B	protein_coding	-0.0721488	0.824674
U2AF2	ENSG00000198087	CD2AP	protein_coding	-0.0446273	0.824674
U2AF2	ENSG00000204920	ZNF155	protein_coding	0.116171	0.824674
U2AF2	ENSG00000224057	EGFR-AS1	lncRNA	0.284579	0.824674
U2AF2	ENSG00000224738	ENSG00000224738	lncRNA	0.0956382	0.824674
U2AF2	ENSG00000228315	GUSBP11	lncRNA	-0.180649	0.824674
U2AF2	ENSG00000232485	RPL37A-DT	lncRNA	-0.0805324	0.824674
U2AF2	ENSG00000248932	COPB2-DT	lncRNA	-0.317421	0.824674
U2AF2	ENSG00000250479	CHCHD10	protein_coding	0.022285	0.824674
U2AF2	ENSG00000266642	ENSG00000266642	lncRNA	0.0954739	0.824674
U2AF2	ENSG00000267282	ENSG00000267282	lncRNA	-0.496422	0.824674
U2AF2	ENSG00000269416	LINC01224	lncRNA	-0.176533	0.824674
U2AF2	ENSG00000288920	RPSA2	protein_coding	0.10078	0.824674
U2AF2	ENSG00000288937	ENSG00000288937	lncRNA	-0.328304	0.824674
U2AF2	ENSG00000054611	TBC1D22A	protein_coding	-0.0776525	0.826962
U2AF2	ENSG00000067334	DNTTIP2	protein_coding	0.0351936	0.826962
U2AF2	ENSG00000068878	PSME4	protein_coding	-0.0848615	0.826962
U2AF2	ENSG00000073169	SELENOO	protein_coding	-0.0846927	0.826962
U2AF2	ENSG00000078304	PPP2R5C	protein_coding	0.057761	0.826962
U2AF2	ENSG00000087884	AAMDC	protein_coding	0.0684815	0.826962
U2AF2	ENSG00000105176	URI1	protein_coding	0.0449538	0.826962
U2AF2	ENSG00000105355	PLIN3	protein_coding	-0.0168872	0.826962
U2AF2	ENSG00000107554	DNMBP	protein_coding	0.053422	0.826962
U2AF2	ENSG00000112182	BACH2	protein_coding	0.130997	0.826962
U2AF2	ENSG00000124120	TTPAL	protein_coding	0.0797691	0.826962
U2AF2	ENSG00000129250	KIF1C	protein_coding	-0.0572991	0.826962
U2AF2	ENSG00000130724	CHMP2A	protein_coding	0.0388491	0.826962
U2AF2	ENSG00000130921	MTRFR	protein_coding	0.0405759	0.826962
U2AF2	ENSG00000138593	SECISBP2L	protein_coding	-0.0765045	0.826962
U2AF2	ENSG00000143575	HAX1	protein_coding	-0.0261175	0.826962
U2AF2	ENSG00000145386	CCNA2	protein_coding	-0.0269038	0.826962
U2AF2	ENSG00000148218	ALAD	protein_coding	-0.123683	0.826962
U2AF2	ENSG00000149658	YTHDF1	protein_coding	-0.0698722	0.826962
U2AF2	ENSG00000153767	GTF2E1	protein_coding	-0.224347	0.826962
U2AF2	ENSG00000153820	SPHKAP	protein_coding	0.263432	0.826962
U2AF2	ENSG00000154146	NRGN	protein_coding	-0.039299	0.826962
U2AF2	ENSG00000157617	C2CD2	protein_coding	-0.117294	0.826962
U2AF2	ENSG00000161243	FBXO27	protein_coding	0.0803571	0.826962
U2AF2	ENSG00000161558	TMEM143	protein_coding	0.199736	0.826962
U2AF2	ENSG00000164631	ZNF12	protein_coding	-0.105715	0.826962
U2AF2	ENSG00000171155	C1GALT1C1	protein_coding	-0.0480132	0.826962
U2AF2	ENSG00000173660	UQCRH	protein_coding	-0.0192849	0.826962
U2AF2	ENSG00000175193	PARL	protein_coding	-0.0325482	0.826962
U2AF2	ENSG00000175224	ATG13	protein_coding	-0.0892812	0.826962
U2AF2	ENSG00000175727	MLXIP	protein_coding	0.0926953	0.826962
U2AF2	ENSG00000178031	ADAMTSL1	protein_coding	-0.0762216	0.826962
U2AF2	ENSG00000181350	LRRC75A	protein_coding	0.163086	0.826962
U2AF2	ENSG00000185532	PRKG1	protein_coding	-0.0687586	0.826962
U2AF2	ENSG00000185716	MOSMO	protein_coding	0.0906404	0.826962
U2AF2	ENSG00000186193	SAPCD2	protein_coding	-0.128192	0.826962
U2AF2	ENSG00000187736	NHEJ1	protein_coding	-0.102659	0.826962
U2AF2	ENSG00000197183	NOL4L	protein_coding	0.143628	0.826962
U2AF2	ENSG00000197724	PHF2	protein_coding	0.14206	0.826962
U2AF2	ENSG00000205309	NT5M	protein_coding	-0.290604	0.826962
U2AF2	ENSG00000227234	SPANXB1	protein_coding	-0.155467	0.826962
U2AF2	ENSG00000229656	ITGB1-DT	lncRNA	-0.119604	0.826962
U2AF2	ENSG00000242259	C22orf39	protein_coding	0.0615234	0.826962
U2AF2	ENSG00000253161	LINC01605	lncRNA	-0.0667666	0.826962
U2AF2	ENSG00000254531	ENSG00000254531	lncRNA	0.113553	0.826962
U2AF2	ENSG00000254986	DPP3	protein_coding	-0.0547416	0.826962
U2AF2	ENSG00000258667	HIF1A-AS3	lncRNA	-0.0944573	0.826962
U2AF2	ENSG00000259336	ENSG00000259336	lncRNA	0.302902	0.826962
U2AF2	ENSG00000260498	ENSG00000260498	lncRNA	0.196104	0.826962
U2AF2	ENSG00000293316	PLEKHA8P1	lncRNA	0.251199	0.826962
U2AF2	ENSG00000297670	ENSG00000297670	lncRNA	0.104214	0.826962
U2AF2	ENSG00000300016	ENSG00000300016	lncRNA	-0.376405	0.826962
U2AF2	ENSG00000310496	ENSG00000310496	lncRNA	0.152753	0.826962
U2AF2	ENSG00000003249	DBNDD1	protein_coding	-0.16717	0.829039
U2AF2	ENSG00000021826	CPS1	protein_coding	0.246658	0.829039
U2AF2	ENSG00000066135	KDM4A	protein_coding	-0.102527	0.829039
U2AF2	ENSG00000067704	IARS2	protein_coding	0.047302	0.829039
U2AF2	ENSG00000085276	MECOM	protein_coding	0.0556818	0.829039
U2AF2	ENSG00000091640	SPAG7	protein_coding	0.0438041	0.829039
U2AF2	ENSG00000100941	PNN	protein_coding	0.0342984	0.829039
U2AF2	ENSG00000105486	LIG1	protein_coding	-0.060127	0.829039
U2AF2	ENSG00000105928	GSDME	protein_coding	0.055959	0.829039
U2AF2	ENSG00000105929	ATP6V0A4	protein_coding	0.117778	0.829039
U2AF2	ENSG00000110455	ACCS	protein_coding	0.32525	0.829039
U2AF2	ENSG00000111144	LTA4H	protein_coding	-0.052162	0.829039
U2AF2	ENSG00000111424	VDR	protein_coding	-0.328886	0.829039
U2AF2	ENSG00000114646	CSPG5	protein_coding	-0.28899	0.829039
U2AF2	ENSG00000115368	WDR75	protein_coding	0.056867	0.829039
U2AF2	ENSG00000122376	SHLD2	protein_coding	0.064518	0.829039
U2AF2	ENSG00000126070	AGO3	protein_coding	-0.0898254	0.829039
U2AF2	ENSG00000130725	UBE2M	protein_coding	0.023963	0.829039
U2AF2	ENSG00000134014	ELP3	protein_coding	-0.0974763	0.829039
U2AF2	ENSG00000136874	STX17	protein_coding	0.0773927	0.829039
U2AF2	ENSG00000137845	ADAM10	protein_coding	0.0602557	0.829039
U2AF2	ENSG00000139437	TCHP	protein_coding	-0.0491009	0.829039
U2AF2	ENSG00000139613	SMARCC2	protein_coding	0.0587468	0.829039
U2AF2	ENSG00000142166	IFNAR1	protein_coding	-0.0882688	0.829039
U2AF2	ENSG00000144218	AFF3	protein_coding	-0.0765323	0.829039
U2AF2	ENSG00000144959	NCEH1	protein_coding	0.0442348	0.829039
U2AF2	ENSG00000145375	AFG2A	protein_coding	-0.0632542	0.829039
U2AF2	ENSG00000146282	RARS2	protein_coding	-0.0896461	0.829039
U2AF2	ENSG00000153485	LYSET	protein_coding	0.0518894	0.829039
U2AF2	ENSG00000162704	ARPC5	protein_coding	-0.0187749	0.829039
U2AF2	ENSG00000162947	LINC01931	lncRNA	0.530617	0.829039
U2AF2	ENSG00000165916	PSMC3	protein_coding	0.0233901	0.829039
U2AF2	ENSG00000170145	SIK2	protein_coding	0.0800601	0.829039
U2AF2	ENSG00000172869	DMXL1	protein_coding	-0.102557	0.829039
U2AF2	ENSG00000182108	DEXI	protein_coding	-0.0904457	0.829039
U2AF2	ENSG00000183963	SMTN	protein_coding	0.0614849	0.829039
U2AF2	ENSG00000197753	LHFPL5	protein_coding	0.0804067	0.829039
U2AF2	ENSG00000198783	ZNF830	protein_coding	0.0763565	0.829039
U2AF2	ENSG00000204463	BAG6	protein_coding	0.0377748	0.829039
U2AF2	ENSG00000204713	TRIM27	protein_coding	0.038207	0.829039
U2AF2	ENSG00000205726	ITSN1	protein_coding	0.0748009	0.829039
U2AF2	ENSG00000232995	ENSG00000232995	lncRNA	-0.488441	0.829039
U2AF2	ENSG00000233593	LINC02609	lncRNA	-0.131032	0.829039
U2AF2	ENSG00000236242	MYO16-AS1	lncRNA	0.00227376	0.829039
U2AF2	ENSG00000247271	ZBED5-AS1	lncRNA	-0.0629195	0.829039
U2AF2	ENSG00000250571	GLI4	protein_coding	0.058034	0.829039
U2AF2	ENSG00000260274	ENSG00000260274	lncRNA	-0.219407	0.829039
U2AF2	ENSG00000289365	ENSG00000289365	lncRNA	0.386222	0.829039
U2AF2	ENSG00000298396	ENSG00000298396	lncRNA	-0.2601	0.829039
U2AF2	ENSG00000047644	WWC3	protein_coding	0.121291	0.831135
U2AF2	ENSG00000065526	SPEN	protein_coding	0.0789423	0.831135
U2AF2	ENSG00000070778	PTPN21	protein_coding	0.134743	0.831135
U2AF2	ENSG00000086504	MRPL28	protein_coding	0.0296171	0.831135
U2AF2	ENSG00000092377	TBL1Y	protein_coding	0.451971	0.831135
U2AF2	ENSG00000102871	TRADD	protein_coding	0.0703675	0.831135
U2AF2	ENSG00000104213	PDGFRL	protein_coding	0.112143	0.831135
U2AF2	ENSG00000106701	FSD1L	protein_coding	0.111113	0.831135
U2AF2	ENSG00000108239	TBC1D12	protein_coding	0.0880606	0.831135
U2AF2	ENSG00000115267	IFIH1	protein_coding	-0.529303	0.831135
U2AF2	ENSG00000115919	KYNU	protein_coding	0.0875271	0.831135
U2AF2	ENSG00000115977	AAK1	protein_coding	0.094354	0.831135
U2AF2	ENSG00000131759	RARA	protein_coding	-0.102711	0.831135
U2AF2	ENSG00000136807	CDK9	protein_coding	0.043337	0.831135
U2AF2	ENSG00000137821	LRRC49	protein_coding	0.163971	0.831135
U2AF2	ENSG00000138101	DTNB	protein_coding	-0.129129	0.831135
U2AF2	ENSG00000143614	GATAD2B	protein_coding	-0.0905698	0.831135
U2AF2	ENSG00000144043	TEX261	protein_coding	-0.0700111	0.831135
U2AF2	ENSG00000144063	MALL	protein_coding	-0.185312	0.831135
U2AF2	ENSG00000144792	ZNF660	protein_coding	0.183543	0.831135
U2AF2	ENSG00000144867	SRPRB	protein_coding	0.0510844	0.831135
U2AF2	ENSG00000145860	RNF145	protein_coding	0.0709147	0.831135
U2AF2	ENSG00000147100	SLC16A2	protein_coding	-0.341226	0.831135
U2AF2	ENSG00000148158	SNX30	protein_coding	-0.223363	0.831135
U2AF2	ENSG00000164338	UTP15	protein_coding	0.0745806	0.831135
U2AF2	ENSG00000168569	TMEM223	protein_coding	0.0330575	0.831135
U2AF2	ENSG00000172164	SNTB1	protein_coding	-0.0661945	0.831135
U2AF2	ENSG00000172965	MIR4435-2HG	lncRNA	0.0243976	0.831135
U2AF2	ENSG00000181690	PLAG1	protein_coding	0.176811	0.831135
U2AF2	ENSG00000186951	PPARA	protein_coding	0.17282	0.831135
U2AF2	ENSG00000188186	LAMTOR4	protein_coding	0.0263549	0.831135
U2AF2	ENSG00000198840	MT-ND3	protein_coding	0.0409253	0.831135
U2AF2	ENSG00000203993	ARRDC1-AS1	lncRNA	-0.100252	0.831135
U2AF2	ENSG00000236303	LINC02646	lncRNA	-0.334742	0.831135
U2AF2	ENSG00000237440	ZNF737	protein_coding	-0.270064	0.831135
U2AF2	ENSG00000237880	LINC01885	lncRNA	-0.32212	0.831135
U2AF2	ENSG00000251136	PARAIL	lncRNA	-0.106144	0.831135
U2AF2	ENSG00000257261	SLC38A4-AS1	lncRNA	0.119849	0.831135
U2AF2	ENSG00000263826	ENSG00000263826	lncRNA	0.348023	0.831135
U2AF2	ENSG00000271133	ITGB8-AS1	lncRNA	0.283057	0.831135
U2AF2	ENSG00000289275	ENSG00000289275	lncRNA	-0.229363	0.831135
U2AF2	ENSG00000290554	ADCY10P1	lncRNA	0.326596	0.831135
U2AF2	ENSG00000308918	ENSG00000308918	lncRNA	0.473356	0.831135
U2AF2	ENSG00000006606	CCL26	protein_coding	0.174332	0.833256
U2AF2	ENSG00000007541	PIGQ	protein_coding	-0.092922	0.833256
U2AF2	ENSG00000069812	HES2	protein_coding	0.15311	0.833256
U2AF2	ENSG00000087470	DNM1L	protein_coding	-0.0629143	0.833256
U2AF2	ENSG00000100116	GCAT	protein_coding	0.0727435	0.833256
U2AF2	ENSG00000100142	POLR2F	protein_coding	-0.0186606	0.833256
U2AF2	ENSG00000100292	HMOX1	protein_coding	-0.12097	0.833256
U2AF2	ENSG00000100814	CCNB1IP1	protein_coding	0.0361652	0.833256
U2AF2	ENSG00000101146	RAE1	protein_coding	-0.0367237	0.833256
U2AF2	ENSG00000102996	MMP15	protein_coding	-0.393038	0.833256
U2AF2	ENSG00000104517	UBR5	protein_coding	-0.0603612	0.833256
U2AF2	ENSG00000104660	LEPROTL1	protein_coding	0.0530353	0.833256
U2AF2	ENSG00000107443	CCNJ	protein_coding	-0.236247	0.833256
U2AF2	ENSG00000107614	TRDMT1	protein_coding	0.0560426	0.833256
U2AF2	ENSG00000111224	PARP11	protein_coding	0.194301	0.833256
U2AF2	ENSG00000112039	FANCE	protein_coding	0.0503497	0.833256
U2AF2	ENSG00000113734	BNIP1	protein_coding	0.0561975	0.833256
U2AF2	ENSG00000121104	FAM117A	protein_coding	-0.332108	0.833256
U2AF2	ENSG00000122035	RASL11A	protein_coding	-0.151085	0.833256
U2AF2	ENSG00000124140	SLC12A5	protein_coding	-0.164695	0.833256
U2AF2	ENSG00000127325	BEST3	protein_coding	0.230053	0.833256
U2AF2	ENSG00000127952	STYXL1	protein_coding	-0.0612241	0.833256
U2AF2	ENSG00000130475	FCHO1	protein_coding	0.0954631	0.833256
U2AF2	ENSG00000131435	PDLIM4	protein_coding	-0.0510909	0.833256
U2AF2	ENSG00000135314	KHDC1	protein_coding	0.0505472	0.833256
U2AF2	ENSG00000137273	FOXF2	protein_coding	0.0941887	0.833256
U2AF2	ENSG00000137338	PGBD1	protein_coding	0.0916285	0.833256
U2AF2	ENSG00000137513	NARS2	protein_coding	0.0695389	0.833256
U2AF2	ENSG00000139354	GAS2L3	protein_coding	-0.0587881	0.833256
U2AF2	ENSG00000147065	MSN	protein_coding	-0.0415216	0.833256
U2AF2	ENSG00000148362	PAXX	protein_coding	0.0249437	0.833256
U2AF2	ENSG00000149016	TUT1	protein_coding	0.0980557	0.833256
U2AF2	ENSG00000149806	FAU	protein_coding	-0.00984515	0.833256
U2AF2	ENSG00000150316	CWC15	protein_coding	-0.0369447	0.833256
U2AF2	ENSG00000152128	TMEM163	protein_coding	0.131896	0.833256
U2AF2	ENSG00000157379	DHRS1	protein_coding	0.0916643	0.833256
U2AF2	ENSG00000161714	PLCD3	protein_coding	0.0686805	0.833256
U2AF2	ENSG00000163818	LZTFL1	protein_coding	0.111022	0.833256
U2AF2	ENSG00000164053	ATRIP	protein_coding	0.0795739	0.833256
U2AF2	ENSG00000176125	UFSP1	protein_coding	0.135361	0.833256
U2AF2	ENSG00000185008	ROBO2	protein_coding	0.142175	0.833256
U2AF2	ENSG00000186352	ANKRD37	protein_coding	0.121194	0.833256
U2AF2	ENSG00000186787	SPIN2B	protein_coding	-0.105444	0.833256
U2AF2	ENSG00000198517	MAFK	protein_coding	-0.162297	0.833256
U2AF2	ENSG00000198742	SMURF1	protein_coding	-0.0955278	0.833256
U2AF2	ENSG00000204267	TAP2	protein_coding	-0.0449133	0.833256
U2AF2	ENSG00000206562	METTL6	protein_coding	0.0804845	0.833256
U2AF2	ENSG00000222047	C10orf55	lncRNA	-0.200685	0.833256
U2AF2	ENSG00000228649	SNHG26	lncRNA	-0.137621	0.833256
U2AF2	ENSG00000233967	ENSG00000233967	lncRNA	-0.391158	0.833256
U2AF2	ENSG00000251022	THAP9-AS1	lncRNA	-0.160402	0.833256
U2AF2	ENSG00000256115	LINC02443	lncRNA	0.270168	0.833256
U2AF2	ENSG00000261253	ENSG00000261253	lncRNA	-0.115177	0.833256
U2AF2	ENSG00000267321	SNHG30	lncRNA	-0.0848125	0.833256
U2AF2	ENSG00000287016	ENSG00000287016	lncRNA	0.108389	0.833256
U2AF2	ENSG00000287151	LINC03124	lncRNA	0.0782133	0.833256
U2AF2	ENSG00000288586	ENSG00000288586	lncRNA	0.291268	0.833256
U2AF2	ENSG00000289884	ENSG00000289884	lncRNA	0.200374	0.833256
U2AF2	ENSG00000293497	ENSG00000293497	lncRNA	0.125734	0.833256
U2AF2	ENSG00000296802	ENSG00000296802	lncRNA	-0.105478	0.833256
U2AF2	ENSG00000310521	ENSG00000310521	lncRNA	0.0527209	0.833256
U2AF2	ENSG00000043093	DCUN1D1	protein_coding	-0.115746	0.835262
U2AF2	ENSG00000054148	PHPT1	protein_coding	-0.0258478	0.835262
U2AF2	ENSG00000068394	GPKOW	protein_coding	0.0800535	0.835262
U2AF2	ENSG00000073584	SMARCE1	protein_coding	0.0384731	0.835262
U2AF2	ENSG00000076242	MLH1	protein_coding	-0.0569893	0.835262
U2AF2	ENSG00000080822	CLDND1	protein_coding	0.0437758	0.835262
U2AF2	ENSG00000092964	DPYSL2	protein_coding	0.0608483	0.835262
U2AF2	ENSG00000100324	TAB1	protein_coding	-0.158092	0.835262
U2AF2	ENSG00000109686	SH3D19	protein_coding	0.07986	0.835262
U2AF2	ENSG00000110851	PRDM4	protein_coding	0.0688121	0.835262
U2AF2	ENSG00000111669	TPI1	protein_coding	0.0160992	0.835262
U2AF2	ENSG00000114209	PDCD10	protein_coding	0.0395742	0.835262
U2AF2	ENSG00000118420	UBE3D	protein_coding	-0.0930883	0.835262
U2AF2	ENSG00000119383	PTPA	protein_coding	-0.0465194	0.835262
U2AF2	ENSG00000121210	TMEM131L	protein_coding	-0.124406	0.835262
U2AF2	ENSG00000123473	STIL	protein_coding	0.0781416	0.835262
U2AF2	ENSG00000123992	DNPEP	protein_coding	0.0466132	0.835262
U2AF2	ENSG00000127022	CANX	protein_coding	0.0225301	0.835262
U2AF2	ENSG00000131115	ZNF227	protein_coding	0.130745	0.835262
U2AF2	ENSG00000136247	ZDHHC4	protein_coding	0.0444599	0.835262
U2AF2	ENSG00000136379	ABHD17C	protein_coding	0.0640964	0.835262
U2AF2	ENSG00000137269	LRRC1	protein_coding	-0.15425	0.835262
U2AF2	ENSG00000137825	ITPKA	protein_coding	-0.228304	0.835262
U2AF2	ENSG00000138621	PPCDC	protein_coding	0.0634434	0.835262
U2AF2	ENSG00000140350	ANP32A	protein_coding	-0.0374027	0.835262
U2AF2	ENSG00000140854	KATNB1	protein_coding	0.0738757	0.835262
U2AF2	ENSG00000142188	TMEM50B	protein_coding	0.0803031	0.835262
U2AF2	ENSG00000147677	EIF3H	protein_coding	-0.0233789	0.835262
U2AF2	ENSG00000150722	PPP1R1C	protein_coding	0.395745	0.835262
U2AF2	ENSG00000153157	SYCP2L	protein_coding	-0.229979	0.835262
U2AF2	ENSG00000160218	TRAPPC10	protein_coding	0.0768133	0.835262
U2AF2	ENSG00000162736	NCSTN	protein_coding	-0.0611121	0.835262
U2AF2	ENSG00000164099	PRSS12	protein_coding	-0.118482	0.835262
U2AF2	ENSG00000165185	KIAA1958	protein_coding	0.063605	0.835262
U2AF2	ENSG00000165895	ARHGAP42	protein_coding	0.0866204	0.835262
U2AF2	ENSG00000167306	MYO5B	protein_coding	-0.125695	0.835262
U2AF2	ENSG00000168078	PBK	protein_coding	0.0616207	0.835262
U2AF2	ENSG00000168679	SLC16A4	protein_coding	-0.339913	0.835262
U2AF2	ENSG00000170004	CHD3	protein_coding	0.0578669	0.835262
U2AF2	ENSG00000171490	RSL1D1	protein_coding	0.0293736	0.835262
U2AF2	ENSG00000171574	ZNF584	protein_coding	-0.0855318	0.835262
U2AF2	ENSG00000173757	STAT5B	protein_coding	0.0826113	0.835262
U2AF2	ENSG00000173852	DPY19L1	protein_coding	0.11228	0.835262
U2AF2	ENSG00000179271	GADD45GIP1	protein_coding	0.0163267	0.835262
U2AF2	ENSG00000180543	TSPYL5	protein_coding	0.123255	0.835262
U2AF2	ENSG00000184292	TACSTD2	protein_coding	-0.0828816	0.835262
U2AF2	ENSG00000185880	TRIM69	protein_coding	0.188039	0.835262
U2AF2	ENSG00000188153	COL4A5	protein_coding	-0.133053	0.835262
U2AF2	ENSG00000189046	ALKBH2	protein_coding	-0.0463485	0.835262
U2AF2	ENSG00000196505	GDAP2	protein_coding	0.110411	0.835262
U2AF2	ENSG00000198417	MT1F	protein_coding	-0.133884	0.835262
U2AF2	ENSG00000198863	RUNDC1	protein_coding	-0.136868	0.835262
U2AF2	ENSG00000205268	PDE7A	protein_coding	0.0924826	0.835262
U2AF2	ENSG00000214193	SH3D21	protein_coding	0.193663	0.835262
U2AF2	ENSG00000229852	KHDC1-AS1	lncRNA	-0.187775	0.835262
U2AF2	ENSG00000233006	MIR3936HG	lncRNA	-0.229533	0.835262
U2AF2	ENSG00000255737	AGAP2-AS1	lncRNA	0.154694	0.835262
U2AF2	ENSG00000267601	ENSG00000267601	lncRNA	-0.260501	0.835262
U2AF2	ENSG00000272631	ENSG00000272631	lncRNA	0.28976	0.835262
U2AF2	ENSG00000286456	ENSG00000286456	lncRNA	0.0856029	0.835262
U2AF2	ENSG00000288964	ENSG00000288964	lncRNA	-0.234577	0.835262
U2AF2	ENSG00000289952	ENSG00000289952	lncRNA	-0.255704	0.835262
U2AF2	ENSG00000290957	ENSG00000290957	lncRNA	0.33055	0.835262
U2AF2	ENSG00000291186	ENSG00000291186	lncRNA	0.119776	0.835262
U2AF2	ENSG00000295624	ENSG00000295624	lncRNA	0.247114	0.835262
U2AF2	ENSG00000298262	ENSG00000298262	lncRNA	-0.359218	0.835262
U2AF2	ENSG00000300678	ENSG00000300678	lncRNA	-0.226933	0.835262
U2AF2	ENSG00000306471	ENSG00000306471	lncRNA	0.303878	0.835262
U2AF2	ENSG00000031698	SARS1	protein_coding	-0.0376169	0.83763
U2AF2	ENSG00000058673	ZC3H11A	protein_coding	0.170484	0.83763
U2AF2	ENSG00000085733	CTTN	protein_coding	0.0318237	0.83763
U2AF2	ENSG00000102763	VWA8	protein_coding	0.0734177	0.83763
U2AF2	ENSG00000104611	SH2D4A	protein_coding	0.0583083	0.83763
U2AF2	ENSG00000106714	CNTNAP3	protein_coding	-0.178005	0.83763
U2AF2	ENSG00000109475	RPL34	protein_coding	-0.0119093	0.83763
U2AF2	ENSG00000110697	PITPNM1	protein_coding	0.149347	0.83763
U2AF2	ENSG00000111885	MAN1A1	protein_coding	-0.20926	0.83763
U2AF2	ENSG00000115084	SLC35F5	protein_coding	-0.104583	0.83763
U2AF2	ENSG00000118690	ARMC2	protein_coding	0.175733	0.83763
U2AF2	ENSG00000126945	HNRNPH2	protein_coding	-0.0473572	0.83763
U2AF2	ENSG00000127580	WDR24	protein_coding	0.144775	0.83763
U2AF2	ENSG00000130638	ATXN10	protein_coding	-0.0522107	0.83763
U2AF2	ENSG00000131116	ZNF428	protein_coding	0.0369034	0.83763
U2AF2	ENSG00000135968	GCC2	protein_coding	0.0947767	0.83763
U2AF2	ENSG00000138085	ATRAID	protein_coding	0.0293505	0.83763
U2AF2	ENSG00000146540	C7orf50	protein_coding	0.0294815	0.83763
U2AF2	ENSG00000146842	TMEM209	protein_coding	-0.0922958	0.83763
U2AF2	ENSG00000152904	GGPS1	protein_coding	-0.0988154	0.83763
U2AF2	ENSG00000158023	CFAP251	protein_coding	0.0636984	0.83763
U2AF2	ENSG00000160957	RECQL4	protein_coding	-0.0958524	0.83763
U2AF2	ENSG00000164168	TMEM184C	protein_coding	-0.105592	0.83763
U2AF2	ENSG00000164241	C5orf63	protein_coding	-0.0585298	0.83763
U2AF2	ENSG00000168028	RPSA	protein_coding	0.0202001	0.83763
U2AF2	ENSG00000168702	LRP1B	protein_coding	-0.203184	0.83763
U2AF2	ENSG00000169217	CD2BP2	protein_coding	0.0499654	0.83763
U2AF2	ENSG00000172270	BSG	protein_coding	-0.0121977	0.83763
U2AF2	ENSG00000173193	PARP14	protein_coding	0.157144	0.83763
U2AF2	ENSG00000176055	MBLAC2	protein_coding	-0.117325	0.83763
U2AF2	ENSG00000182400	TRAPPC6B	protein_coding	-0.0905971	0.83763
U2AF2	ENSG00000183579	ZNRF3	protein_coding	-0.143311	0.83763
U2AF2	ENSG00000186395	KRT10	protein_coding	-0.016508	0.83763
U2AF2	ENSG00000196182	STK40	protein_coding	-0.0720294	0.83763
U2AF2	ENSG00000198466	ZNF587	protein_coding	0.222627	0.83763
U2AF2	ENSG00000224914	LINC00863	lncRNA	-0.136154	0.83763
U2AF2	ENSG00000227398	KIF9-AS1	lncRNA	0.110944	0.83763
U2AF2	ENSG00000234072	GTF3C2-AS2	lncRNA	0.247763	0.83763
U2AF2	ENSG00000253582	OXR1-AS1	lncRNA	0.268262	0.83763
U2AF2	ENSG00000257167	TMPO-AS1	lncRNA	0.0665669	0.83763
U2AF2	ENSG00000257443	LRIG3-DT	lncRNA	0.43466	0.83763
U2AF2	ENSG00000260329	TMEM263-DT	lncRNA	0.103685	0.83763
U2AF2	ENSG00000273079	GRIN2B	protein_coding	0.353048	0.83763
U2AF2	ENSG00000273145	ENSG00000273145	lncRNA	0.364588	0.83763
U2AF2	ENSG00000286536	ENSG00000286536	lncRNA	0.244221	0.83763
U2AF2	ENSG00000286610	ENSG00000286610	lncRNA	-0.301213	0.83763
U2AF2	ENSG00000291053	CATSPER2P1	lncRNA	-0.235471	0.83763
U2AF2	ENSG00000291110	TRIM16L	lncRNA	-0.188278	0.83763
U2AF2	ENSG00000293399	ENSG00000293399	lncRNA	0.361164	0.83763
U2AF2	ENSG00000307746	ENSG00000307746	lncRNA	0.318268	0.83763
U2AF2	ENSG00000309069	ENSG00000309069	lncRNA	0.266326	0.83763
U2AF2	ENSG00000011422	PLAUR	protein_coding	-0.014825	0.839808
U2AF2	ENSG00000062194	GPBP1	protein_coding	0.0464741	0.839808
U2AF2	ENSG00000088179	PTPN4	protein_coding	0.139969	0.839808
U2AF2	ENSG00000100124	ANKRD54	protein_coding	0.0880591	0.839808
U2AF2	ENSG00000100983	GSS	protein_coding	-0.0296025	0.839808
U2AF2	ENSG00000108592	FTSJ3	protein_coding	0.0401656	0.839808
U2AF2	ENSG00000111530	CAND1	protein_coding	0.0664642	0.839808
U2AF2	ENSG00000113296	THBS4	protein_coding	-0.235235	0.839808
U2AF2	ENSG00000119812	FAM98A	protein_coding	-0.0585613	0.839808
U2AF2	ENSG00000123349	PFDN5	protein_coding	0.0169494	0.839808
U2AF2	ENSG00000125779	PANK2	protein_coding	-0.0424479	0.839808
U2AF2	ENSG00000127947	PTPN12	protein_coding	-0.0429635	0.839808
U2AF2	ENSG00000130635	COL5A1	protein_coding	-0.183874	0.839808
U2AF2	ENSG00000132196	HSD17B7	protein_coding	0.106864	0.839808
U2AF2	ENSG00000133313	CNDP2	protein_coding	-0.0769208	0.839808
U2AF2	ENSG00000136451	VEZF1	protein_coding	0.0436149	0.839808
U2AF2	ENSG00000136738	STAM	protein_coding	0.0467344	0.839808
U2AF2	ENSG00000146733	PSPH	protein_coding	-0.0502233	0.839808
U2AF2	ENSG00000147123	NDUFB11	protein_coding	-0.0246713	0.839808
U2AF2	ENSG00000149136	SSRP1	protein_coding	0.024223	0.839808
U2AF2	ENSG00000150401	DCUN1D2	protein_coding	-0.169623	0.839808
U2AF2	ENSG00000162073	PAQR4	protein_coding	0.0761684	0.839808
U2AF2	ENSG00000164885	CDK5	protein_coding	-0.0578236	0.839808
U2AF2	ENSG00000165209	STRBP	protein_coding	-0.0780698	0.839808
U2AF2	ENSG00000166578	IQCD	protein_coding	0.171422	0.839808
U2AF2	ENSG00000168040	FADD	protein_coding	0.0359987	0.839808
U2AF2	ENSG00000169379	ARL13B	protein_coding	-0.0671279	0.839808
U2AF2	ENSG00000170291	ELP5	protein_coding	0.0302921	0.839808
U2AF2	ENSG00000171943	SRGAP2C	protein_coding	0.106838	0.839808
U2AF2	ENSG00000172037	LAMB2	protein_coding	-0.0748355	0.839808
U2AF2	ENSG00000174021	GNG5	protein_coding	0.0115267	0.839808
U2AF2	ENSG00000176454	LPCAT4	protein_coding	-0.0484751	0.839808
U2AF2	ENSG00000178741	COX5A	protein_coding	-0.0108507	0.839808
U2AF2	ENSG00000180917	CMTR2	protein_coding	0.136756	0.839808
U2AF2	ENSG00000197746	PSAP	protein_coding	0.0284637	0.839808
U2AF2	ENSG00000198162	MAN1A2	protein_coding	0.0488436	0.839808
U2AF2	ENSG00000211456	SACM1L	protein_coding	-0.0801831	0.839808
U2AF2	ENSG00000226067	LINC00623	lncRNA	-0.247857	0.839808
U2AF2	ENSG00000229267	SNHG31	lncRNA	0.19822	0.839808
U2AF2	ENSG00000242265	PEG10	protein_coding	-0.0639163	0.839808
U2AF2	ENSG00000245849	RAD51-AS1	lncRNA	-0.244581	0.839808
U2AF2	ENSG00000247081	BAALC-AS1	lncRNA	-0.122496	0.839808
U2AF2	ENSG00000249859	PVT1	lncRNA	-0.0430654	0.839808
U2AF2	ENSG00000260630	SNAI3-AS1	lncRNA	-0.194291	0.839808
U2AF2	ENSG00000266402	SNHG25	lncRNA	0.0578046	0.839808
U2AF2	ENSG00000268205	ENSG00000268205	lncRNA	0.212771	0.839808
U2AF2	ENSG00000272831	ENSG00000272831	lncRNA	0.0773695	0.839808
U2AF2	ENSG00000273619	RPS21-DT	lncRNA	0.115308	0.839808
U2AF2	ENSG00000277972	CISD3	protein_coding	0.0286793	0.839808
U2AF2	ENSG00000285331	TCF12-DT	lncRNA	0.0757992	0.839808
U2AF2	ENSG00000287091	ENSG00000287091	lncRNA	-0.286618	0.839808
U2AF2	ENSG00000287817	ENSG00000287817	lncRNA	0.338941	0.839808
U2AF2	ENSG00000291084	ALOX12P2	lncRNA	0.415033	0.839808
U2AF2	ENSG00000303936	ENSG00000303936	lncRNA	-0.150782	0.839808
U2AF2	ENSG00000307101	ENSG00000307101	lncRNA	0.252719	0.839808
U2AF2	ENSG00000307367	ENSG00000307367	lncRNA	0.325522	0.839808
U2AF2	ENSG00000307976	ENSG00000307976	lncRNA	-0.102316	0.839808
U2AF2	ENSG00000055332	EIF2AK2	protein_coding	0.0497868	0.841913
U2AF2	ENSG00000057935	MTA3	protein_coding	-0.0926109	0.841913
U2AF2	ENSG00000067208	EVI5	protein_coding	-0.0421608	0.841913
U2AF2	ENSG00000079950	STX7	protein_coding	-0.064785	0.841913
U2AF2	ENSG00000099974	DDTL	protein_coding	0.488742	0.841913
U2AF2	ENSG00000100219	XBP1	protein_coding	0.0475384	0.841913
U2AF2	ENSG00000102393	GLA	protein_coding	-0.0471107	0.841913
U2AF2	ENSG00000105127	AKAP8	protein_coding	-0.0733414	0.841913
U2AF2	ENSG00000106991	ENG	protein_coding	-0.195207	0.841913
U2AF2	ENSG00000108561	C1QBP	protein_coding	-0.0153993	0.841913
U2AF2	ENSG00000108602	ALDH3A1	protein_coding	0.254779	0.841913
U2AF2	ENSG00000120254	MTHFD1L	protein_coding	0.0387188	0.841913
U2AF2	ENSG00000124664	SPDEF	protein_coding	-0.452817	0.841913
U2AF2	ENSG00000126746	ZNF384	protein_coding	-0.0905316	0.841913
U2AF2	ENSG00000132170	PPARG	protein_coding	0.0482175	0.841913
U2AF2	ENSG00000139132	FGD4	protein_coding	-0.368511	0.841913
U2AF2	ENSG00000146833	TRIM4	protein_coding	0.0919622	0.841913
U2AF2	ENSG00000149809	TM7SF2	protein_coding	0.107998	0.841913
U2AF2	ENSG00000150054	MPP7	protein_coding	-0.329965	0.841913
U2AF2	ENSG00000154358	OBSCN	protein_coding	-0.366254	0.841913
U2AF2	ENSG00000157933	SKI	protein_coding	-0.0972289	0.841913
U2AF2	ENSG00000158201	ABHD3	protein_coding	0.0603851	0.841913
U2AF2	ENSG00000163453	IGFBP7	protein_coding	0.0272236	0.841913
U2AF2	ENSG00000170515	PA2G4	protein_coding	-0.0239255	0.841913
U2AF2	ENSG00000170545	SMAGP	protein_coding	0.0324024	0.841913
U2AF2	ENSG00000172409	CLP1	protein_coding	-0.0717734	0.841913
U2AF2	ENSG00000176912	TYMSOS	lncRNA	0.04849	0.841913
U2AF2	ENSG00000179933	C14orf119	protein_coding	0.0252868	0.841913
U2AF2	ENSG00000181788	SIAH2	protein_coding	0.0860632	0.841913
U2AF2	ENSG00000185222	TCEAL9	protein_coding	0.0322356	0.841913
U2AF2	ENSG00000186854	TRABD2A	protein_coding	0.095613	0.841913
U2AF2	ENSG00000196757	ZNF700	protein_coding	-0.097661	0.841913
U2AF2	ENSG00000198003	ODAD3	protein_coding	0.330498	0.841913
U2AF2	ENSG00000204764	RANBP17	protein_coding	0.067256	0.841913
U2AF2	ENSG00000213928	IRF9	protein_coding	-0.112803	0.841913
U2AF2	ENSG00000217555	CKLF	protein_coding	0.0310769	0.841913
U2AF2	ENSG00000231074	HCG18	lncRNA	0.0401593	0.841913
U2AF2	ENSG00000234602	MCIDAS	protein_coding	0.186993	0.841913
U2AF2	ENSG00000250317	SMIM20	protein_coding	-0.068875	0.841913
U2AF2	ENSG00000257221	ENSG00000257221	lncRNA	-0.0685755	0.841913
U2AF2	ENSG00000257681	ENSG00000257681	lncRNA	0.562871	0.841913
U2AF2	ENSG00000266469	ENSG00000266469	lncRNA	-0.291815	0.841913
U2AF2	ENSG00000267598	ENSG00000267598	lncRNA	-0.328889	0.841913
U2AF2	ENSG00000270673	YTHDF3-DT	lncRNA	0.141917	0.841913
U2AF2	ENSG00000273149	ENSG00000273149	lncRNA	0.0664532	0.841913
U2AF2	ENSG00000273702	ENSG00000273702	lncRNA	0.169441	0.841913
U2AF2	ENSG00000273784	ENSG00000273784	lncRNA	0.127645	0.841913
U2AF2	ENSG00000284657	ENSG00000284657	lncRNA	-0.416044	0.841913
U2AF2	ENSG00000289740	TALAM1	lncRNA	-0.0543363	0.841913
U2AF2	ENSG00000299227	ENSG00000299227	lncRNA	0.30341	0.841913
U2AF2	ENSG00000308641	ENSG00000308641	lncRNA	0.192786	0.841913
U2AF2	ENSG00000037637	FBXO42	protein_coding	-0.0961674	0.843809
U2AF2	ENSG00000072401	UBE2D1	protein_coding	-0.0504906	0.843809
U2AF2	ENSG00000081051	AFP	protein_coding	-0.229243	0.843809
U2AF2	ENSG00000107263	RAPGEF1	protein_coding	-0.131023	0.843809
U2AF2	ENSG00000113810	SMC4	protein_coding	-0.0364374	0.843809
U2AF2	ENSG00000116120	FARSB	protein_coding	0.0354571	0.843809
U2AF2	ENSG00000119401	TRIM32	protein_coding	-0.133956	0.843809
U2AF2	ENSG00000124772	CPNE5	protein_coding	0.257375	0.843809
U2AF2	ENSG00000131437	KIF3A	protein_coding	-0.0985554	0.843809
U2AF2	ENSG00000134874	DZIP1	protein_coding	0.188607	0.843809
U2AF2	ENSG00000137409	MTCH1	protein_coding	-0.0142751	0.843809
U2AF2	ENSG00000139190	VAMP1	protein_coding	0.222008	0.843809
U2AF2	ENSG00000139291	TMEM19	protein_coding	0.0726061	0.843809
U2AF2	ENSG00000140157	NIPA2	protein_coding	-0.0374973	0.843809
U2AF2	ENSG00000141577	CEP131	protein_coding	-0.11151	0.843809
U2AF2	ENSG00000144895	EIF2A	protein_coding	-0.0411941	0.843809
U2AF2	ENSG00000153823	PID1	protein_coding	-0.115025	0.843809
U2AF2	ENSG00000165175	MID1IP1	protein_coding	0.0714992	0.843809
U2AF2	ENSG00000166987	MBD6	protein_coding	-0.180455	0.843809
U2AF2	ENSG00000168887	C2orf68	protein_coding	-0.0836259	0.843809
U2AF2	ENSG00000169193	CCDC126	protein_coding	0.111297	0.843809
U2AF2	ENSG00000172239	PAIP1	protein_coding	-0.0321695	0.843809
U2AF2	ENSG00000172732	MUS81	protein_coding	0.0635629	0.843809
U2AF2	ENSG00000172748	ZNF596	protein_coding	-0.404026	0.843809
U2AF2	ENSG00000175826	CTDNEP1	protein_coding	0.0298212	0.843809
U2AF2	ENSG00000176973	FAM89B	protein_coding	0.137116	0.843809
U2AF2	ENSG00000177565	TBL1XR1	protein_coding	-0.0599651	0.843809
U2AF2	ENSG00000185515	BRCC3	protein_coding	0.065266	0.843809
U2AF2	ENSG00000187626	ZKSCAN4	protein_coding	-0.156203	0.843809
U2AF2	ENSG00000188739	RBM34	protein_coding	0.167736	0.843809
U2AF2	ENSG00000197140	ADAM32	protein_coding	-0.190574	0.843809
U2AF2	ENSG00000214357	NEURL1B	protein_coding	0.240867	0.843809
U2AF2	ENSG00000227885	ENSG00000227885	lncRNA	0.315148	0.843809
U2AF2	ENSG00000229474	PATL2	protein_coding	-0.366198	0.843809
U2AF2	ENSG00000232388	SMIM26	protein_coding	-0.030232	0.843809
U2AF2	ENSG00000234478	ACBD3-AS1	lncRNA	0.258434	0.843809
U2AF2	ENSG00000246174	KCTD21-AS1	lncRNA	-0.193587	0.843809
U2AF2	ENSG00000247556	OIP5-AS1	lncRNA	-0.0559459	0.843809
U2AF2	ENSG00000257605	MYG1-AS1	lncRNA	0.137038	0.843809
U2AF2	ENSG00000267260	ENSG00000267260	lncRNA	0.320174	0.843809
U2AF2	ENSG00000269313	MAGIX	protein_coding	-0.348883	0.843809
U2AF2	ENSG00000290762	ENSG00000290762	lncRNA	0.308852	0.843809
U2AF2	ENSG00000291121	ENSG00000291121	lncRNA	0.242191	0.843809
U2AF2	ENSG00000298945	ENSG00000298945	lncRNA	-0.261836	0.843809
U2AF2	ENSG00000301611	ENSG00000301611	lncRNA	0.158093	0.843809
U2AF2	ENSG00000303369	ENSG00000303369	lncRNA	0.215903	0.843809
U2AF2	ENSG00000305970	ENSG00000305970	lncRNA	0.212709	0.843809
U2AF2	ENSG00000058262	SEC61A1	protein_coding	-0.043466	0.84559
U2AF2	ENSG00000071889	FAM3A	protein_coding	0.0652883	0.84559
U2AF2	ENSG00000080802	CNOT4	protein_coding	0.0510773	0.84559
U2AF2	ENSG00000088448	ANKRD10	protein_coding	0.0770927	0.84559
U2AF2	ENSG00000089123	TASP1	protein_coding	0.100338	0.84559
U2AF2	ENSG00000101868	POLA1	protein_coding	-0.0945996	0.84559
U2AF2	ENSG00000105246	EBI3	protein_coding	-0.363994	0.84559
U2AF2	ENSG00000105993	DNAJB6	protein_coding	0.0271509	0.84559
U2AF2	ENSG00000108465	CDK5RAP3	protein_coding	0.059615	0.84559
U2AF2	ENSG00000119431	HDHD3	protein_coding	-0.0747422	0.84559
U2AF2	ENSG00000125485	DDX31	protein_coding	-0.0688327	0.84559
U2AF2	ENSG00000130158	DOCK6	protein_coding	0.290304	0.84559
U2AF2	ENSG00000133678	TMEM254	protein_coding	-0.101462	0.84559
U2AF2	ENSG00000137502	RAB30	protein_coding	0.117464	0.84559
U2AF2	ENSG00000138617	PARP16	protein_coding	-0.21477	0.84559
U2AF2	ENSG00000141252	VPS53	protein_coding	-0.0601351	0.84559
U2AF2	ENSG00000141965	FEM1A	protein_coding	-0.121606	0.84559
U2AF2	ENSG00000142065	ZFP14	protein_coding	-0.271463	0.84559
U2AF2	ENSG00000147606	SLC26A7	protein_coding	-0.330537	0.84559
U2AF2	ENSG00000150776	NKAPD1	protein_coding	-0.0564612	0.84559
U2AF2	ENSG00000151332	MBIP	protein_coding	0.101612	0.84559
U2AF2	ENSG00000156642	NPTN	protein_coding	0.0330307	0.84559
U2AF2	ENSG00000160813	PPP1R35	protein_coding	0.0407278	0.84559
U2AF2	ENSG00000162746	FCRLB	protein_coding	-0.25424	0.84559
U2AF2	ENSG00000167131	CCDC103	protein_coding	-0.0781375	0.84559
U2AF2	ENSG00000169432	SCN9A	protein_coding	-0.219403	0.84559
U2AF2	ENSG00000170619	COMMD5	protein_coding	-0.0360326	0.84559
U2AF2	ENSG00000171450	CDK5R2	protein_coding	-0.391568	0.84559
U2AF2	ENSG00000172167	MTBP	protein_coding	0.0753254	0.84559
U2AF2	ENSG00000172667	ZMAT3	protein_coding	-0.111659	0.84559
U2AF2	ENSG00000173581	CCDC106	protein_coding	0.0454997	0.84559
U2AF2	ENSG00000175215	CTDSP2	protein_coding	-0.0857756	0.84559
U2AF2	ENSG00000177303	CASKIN2	protein_coding	0.124201	0.84559
U2AF2	ENSG00000188997	KCTD21	protein_coding	-0.208606	0.84559
U2AF2	ENSG00000196418	ZNF124	protein_coding	-0.0577047	0.84559
U2AF2	ENSG00000198909	MAP3K3	protein_coding	0.0893911	0.84559
U2AF2	ENSG00000221887	HMSD	protein_coding	-0.0985056	0.84559
U2AF2	ENSG00000223393	ENSG00000223393	lncRNA	0.103325	0.84559
U2AF2	ENSG00000225218	ENSG00000225218	lncRNA	-0.247752	0.84559
U2AF2	ENSG00000234281	LANCL1-AS1	lncRNA	0.59574	0.84559
U2AF2	ENSG00000236617	CHFR-DT	lncRNA	0.316526	0.84559
U2AF2	ENSG00000240303	ACAD11	protein_coding	0.119207	0.84559
U2AF2	ENSG00000255094	ENSG00000255094	lncRNA	0.441372	0.84559
U2AF2	ENSG00000259877	ZNF778-DT	lncRNA	0.0961913	0.84559
U2AF2	ENSG00000266338	NBPF15	protein_coding	0.0733883	0.84559
U2AF2	ENSG00000272602	ZNF595	protein_coding	0.253756	0.84559
U2AF2	ENSG00000280145	ENSG00000280145	lncRNA	-0.369514	0.84559
U2AF2	ENSG00000286162	ENSG00000286162	lncRNA	0.167273	0.84559
U2AF2	ENSG00000288737	ENSG00000288737	lncRNA	-0.245728	0.84559
U2AF2	ENSG00000290559	ENSG00000290559	lncRNA	0.181366	0.84559
U2AF2	ENSG00000293076	ENSG00000293076	lncRNA	0.0936731	0.84559
U2AF2	ENSG00000308642	ENSG00000308642	lncRNA	0.194628	0.84559
U2AF2	ENSG00000010295	IFFO1	protein_coding	0.210535	0.847326
U2AF2	ENSG00000063322	MED29	protein_coding	-0.0547698	0.847326
U2AF2	ENSG00000069956	MAPK6	protein_coding	-0.0738925	0.847326
U2AF2	ENSG00000070010	UFD1	protein_coding	0.0233847	0.847326
U2AF2	ENSG00000076513	ANKRD13A	protein_coding	-0.0502305	0.847326
U2AF2	ENSG00000088836	SLC4A11	protein_coding	0.152591	0.847326
U2AF2	ENSG00000099804	CDC34	protein_coding	0.0260983	0.847326
U2AF2	ENSG00000101935	AMMECR1	protein_coding	0.0937608	0.847326
U2AF2	ENSG00000104164	BLOC1S6	protein_coding	-0.0629403	0.847326
U2AF2	ENSG00000106993	CDC37L1	protein_coding	0.101241	0.847326
U2AF2	ENSG00000108100	CCNY	protein_coding	0.0299061	0.847326
U2AF2	ENSG00000112118	MCM3	protein_coding	0.0296743	0.847326
U2AF2	ENSG00000118922	KLF12	protein_coding	-0.0744329	0.847326
U2AF2	ENSG00000122218	COPA	protein_coding	-0.0438173	0.847326
U2AF2	ENSG00000128463	EMC4	protein_coding	-0.0235289	0.847326
U2AF2	ENSG00000130935	NOL11	protein_coding	0.0351024	0.847326
U2AF2	ENSG00000131016	AKAP12	protein_coding	-0.0354883	0.847326
U2AF2	ENSG00000131626	PPFIA1	protein_coding	-0.0454459	0.847326
U2AF2	ENSG00000132406	TMEM128	protein_coding	0.111506	0.847326
U2AF2	ENSG00000132846	ZBED3	protein_coding	0.0757733	0.847326
U2AF2	ENSG00000138641	HERC3	protein_coding	0.143417	0.847326
U2AF2	ENSG00000139178	C1RL	protein_coding	0.210907	0.847326
U2AF2	ENSG00000147650	LRP12	protein_coding	0.110775	0.847326
U2AF2	ENSG00000153814	JAZF1	protein_coding	0.0892933	0.847326
U2AF2	ENSG00000154309	DISP1	protein_coding	-0.066751	0.847326
U2AF2	ENSG00000161980	POLR3K	protein_coding	-0.0378868	0.847326
U2AF2	ENSG00000163328	GPR155	protein_coding	0.205286	0.847326
U2AF2	ENSG00000164603	BMT2	protein_coding	-0.230612	0.847326
U2AF2	ENSG00000166401	SERPINB8	protein_coding	0.154304	0.847326
U2AF2	ENSG00000167522	ANKRD11	protein_coding	-0.015675	0.847326
U2AF2	ENSG00000168303	MPLKIP	protein_coding	0.0306985	0.847326
U2AF2	ENSG00000168434	COG7	protein_coding	0.0812693	0.847326
U2AF2	ENSG00000171914	TLN2	protein_coding	-0.115288	0.847326
U2AF2	ENSG00000174780	SRP72	protein_coding	0.0301862	0.847326
U2AF2	ENSG00000181450	ZNF678	protein_coding	-0.125614	0.847326
U2AF2	ENSG00000184489	PTP4A3	protein_coding	0.237028	0.847326
U2AF2	ENSG00000185009	AP3M1	protein_coding	0.0606307	0.847326
U2AF2	ENSG00000214900	LINC01588	lncRNA	-0.109165	0.847326
U2AF2	ENSG00000221886	FAM200C	protein_coding	0.164391	0.847326
U2AF2	ENSG00000225087	ENSG00000225087	lncRNA	0.128024	0.847326
U2AF2	ENSG00000229109	FRMD3-AS1	lncRNA	0.306927	0.847326
U2AF2	ENSG00000234160	ENSG00000234160	lncRNA	0.198782	0.847326
U2AF2	ENSG00000254535	PABPC4L	protein_coding	0.381554	0.847326
U2AF2	ENSG00000272282	LINC02084	lncRNA	-0.166477	0.847326
U2AF2	ENSG00000272562	H3-3A-DT	lncRNA	0.316664	0.847326
U2AF2	ENSG00000273344	PAXIP1-DT	lncRNA	0.0537883	0.847326
U2AF2	ENSG00000278611	ZNF426-DT	lncRNA	-0.346142	0.847326
U2AF2	ENSG00000279078	SND1-IT1	lncRNA	0.274824	0.847326
U2AF2	ENSG00000290008	ENSG00000290008	lncRNA	-0.2275	0.847326
U2AF2	ENSG00000290399	ENSG00000290399	lncRNA	0.404694	0.847326
U2AF2	ENSG00000302701	ENSG00000302701	lncRNA	0.127614	0.847326
U2AF2	ENSG00000005100	DHX33	protein_coding	0.062707	0.849474
U2AF2	ENSG00000005700	IBTK	protein_coding	-0.0593494	0.849474
U2AF2	ENSG00000010030	ETV7	protein_coding	-0.664541	0.849474
U2AF2	ENSG00000010539	ZNF200	protein_coding	-0.107186	0.849474
U2AF2	ENSG00000072736	NFATC3	protein_coding	0.0693127	0.849474
U2AF2	ENSG00000078369	GNB1	protein_coding	-0.0393854	0.849474
U2AF2	ENSG00000099937	SERPIND1	protein_coding	-0.330372	0.849474
U2AF2	ENSG00000100504	PYGL	protein_coding	0.0360184	0.849474
U2AF2	ENSG00000101199	ARFGAP1	protein_coding	0.101524	0.849474
U2AF2	ENSG00000105186	ANKRD27	protein_coding	-0.0779632	0.849474
U2AF2	ENSG00000107201	RIGI	protein_coding	-0.0594689	0.849474
U2AF2	ENSG00000107758	PPP3CB	protein_coding	0.0507988	0.849474
U2AF2	ENSG00000115425	PECR	protein_coding	0.153897	0.849474
U2AF2	ENSG00000117569	PTBP2	protein_coding	-0.0776869	0.849474
U2AF2	ENSG00000118162	KPTN	protein_coding	-0.0991715	0.849474
U2AF2	ENSG00000123685	BATF3	protein_coding	0.0446902	0.849474
U2AF2	ENSG00000125746	EML2	protein_coding	-0.065086	0.849474
U2AF2	ENSG00000126883	NUP214	protein_coding	0.0531373	0.849474
U2AF2	ENSG00000138180	CEP55	protein_coding	0.0535554	0.849474
U2AF2	ENSG00000143799	PARP1	protein_coding	-0.0265804	0.849474
U2AF2	ENSG00000147457	CHMP7	protein_coding	0.0638191	0.849474
U2AF2	ENSG00000152661	GJA1	protein_coding	0.14709	0.849474
U2AF2	ENSG00000152684	PELO	protein_coding	-0.0398702	0.849474
U2AF2	ENSG00000154380	ENAH	protein_coding	-0.0624327	0.849474
U2AF2	ENSG00000158315	RHBDL2	protein_coding	-0.256139	0.849474
U2AF2	ENSG00000163482	STK36	protein_coding	0.190339	0.849474
U2AF2	ENSG00000164253	WDR41	protein_coding	0.0449397	0.849474
U2AF2	ENSG00000164418	GRIK2	protein_coding	-0.16663	0.849474
U2AF2	ENSG00000166337	TAF10	protein_coding	0.0233704	0.849474
U2AF2	ENSG00000166971	AKTIP	protein_coding	-0.112933	0.849474
U2AF2	ENSG00000170271	FAXDC2	protein_coding	0.282305	0.849474
U2AF2	ENSG00000180611	MB21D2	protein_coding	0.112343	0.849474
U2AF2	ENSG00000183741	CBX6	protein_coding	0.084896	0.849474
U2AF2	ENSG00000185262	UBALD2	protein_coding	0.0797271	0.849474
U2AF2	ENSG00000187699	C2orf88	protein_coding	0.191695	0.849474
U2AF2	ENSG00000196653	ZNF502	protein_coding	0.18073	0.849474
U2AF2	ENSG00000216490	IFI30	protein_coding	-0.0491038	0.849474
U2AF2	ENSG00000226824	ENSG00000226824	lncRNA	-0.0705437	0.849474
U2AF2	ENSG00000228300	FAM174C	protein_coding	0.0234566	0.849474
U2AF2	ENSG00000231690	LINC00574	lncRNA	-0.369683	0.849474
U2AF2	ENSG00000237036	ZEB1-AS1	lncRNA	0.127158	0.849474
U2AF2	ENSG00000240053	LY6G5B	protein_coding	0.209454	0.849474
U2AF2	ENSG00000249738	ENSG00000249738	lncRNA	-0.235293	0.849474
U2AF2	ENSG00000254394	ENSG00000254394	lncRNA	-0.24428	0.849474
U2AF2	ENSG00000260086	ENSG00000260086	lncRNA	0.206675	0.849474
U2AF2	ENSG00000290450	ENSG00000290450	lncRNA	0.168695	0.849474
U2AF2	ENSG00000293332	ENSG00000293332	lncRNA	-0.159337	0.849474
U2AF2	ENSG00000299834	ENSG00000299834	lncRNA	0.278098	0.849474
U2AF2	ENSG00000301820	ENSG00000301820	lncRNA	0.25444	0.849474
U2AF2	ENSG00000305656	ENSG00000305656	lncRNA	0.261811	0.849474
U2AF2	ENSG00000060656	PTPRU	protein_coding	-0.265956	0.851186
U2AF2	ENSG00000062725	APPBP2	protein_coding	-0.0578189	0.851186
U2AF2	ENSG00000067225	PKM	protein_coding	-0.0147965	0.851186
U2AF2	ENSG00000067829	IDH3G	protein_coding	0.0396906	0.851186
U2AF2	ENSG00000069020	MAST4	protein_coding	0.0953531	0.851186
U2AF2	ENSG00000100938	GMPR2	protein_coding	0.0396746	0.851186
U2AF2	ENSG00000101574	METTL4	protein_coding	0.0712329	0.851186
U2AF2	ENSG00000104812	GYS1	protein_coding	-0.134131	0.851186
U2AF2	ENSG00000105171	POP4	protein_coding	0.0322148	0.851186
U2AF2	ENSG00000109063	MYH3	protein_coding	0.159333	0.851186
U2AF2	ENSG00000113013	HSPA9	protein_coding	-0.0249612	0.851186
U2AF2	ENSG00000113282	CLINT1	protein_coding	0.0369834	0.851186
U2AF2	ENSG00000130024	PHF10	protein_coding	-0.0871036	0.851186
U2AF2	ENSG00000130783	CCDC62	protein_coding	0.474638	0.851186
U2AF2	ENSG00000137275	RIPK1	protein_coding	0.0671821	0.851186
U2AF2	ENSG00000140379	BCL2A1	protein_coding	-0.0839291	0.851186
U2AF2	ENSG00000143355	LHX9	protein_coding	-0.298407	0.851186
U2AF2	ENSG00000147526	TACC1	protein_coding	0.0365232	0.851186
U2AF2	ENSG00000148672	GLUD1	protein_coding	-0.0320396	0.851186
U2AF2	ENSG00000149218	ENDOD1	protein_coding	-0.0611556	0.851186
U2AF2	ENSG00000153107	ANAPC1	protein_coding	-0.0660253	0.851186
U2AF2	ENSG00000161203	AP2M1	protein_coding	-0.0209262	0.851186
U2AF2	ENSG00000163072	NOSTRIN	protein_coding	0.244394	0.851186
U2AF2	ENSG00000167680	SEMA6B	protein_coding	0.0925254	0.851186
U2AF2	ENSG00000168672	LRATD2	protein_coding	0.320179	0.851186
U2AF2	ENSG00000171345	KRT19	protein_coding	-0.0224586	0.851186
U2AF2	ENSG00000173141	MRPL57	protein_coding	0.0168003	0.851186
U2AF2	ENSG00000177842	ZNF620	protein_coding	-0.129012	0.851186
U2AF2	ENSG00000180479	ZNF571	protein_coding	0.25109	0.851186
U2AF2	ENSG00000182504	CEP97	protein_coding	-0.0844049	0.851186
U2AF2	ENSG00000184203	PPP1R2	protein_coding	0.0420324	0.851186
U2AF2	ENSG00000185010	F8	protein_coding	-0.291617	0.851186
U2AF2	ENSG00000185344	ATP6V0A2	protein_coding	0.0692678	0.851186
U2AF2	ENSG00000185670	ZBTB3	protein_coding	-0.310129	0.851186
U2AF2	ENSG00000185803	SLC52A2	protein_coding	0.0281018	0.851186
U2AF2	ENSG00000187266	EPOR	protein_coding	-0.134387	0.851186
U2AF2	ENSG00000189223	PAX8-AS1	lncRNA	-0.0677887	0.851186
U2AF2	ENSG00000224905	ENSG00000224905	lncRNA	-0.450289	0.851186
U2AF2	ENSG00000247572	CKMT2-AS1	lncRNA	-0.132685	0.851186
U2AF2	ENSG00000255775	ENSG00000255775	lncRNA	0.199281	0.851186
U2AF2	ENSG00000263766	KPNB1-DT	lncRNA	-0.206618	0.851186
U2AF2	ENSG00000273841	TAF9	protein_coding	-0.0199896	0.851186
U2AF2	ENSG00000286874	ENSG00000286874	lncRNA	0.233018	0.851186
U2AF2	ENSG00000288844	ENSG00000288844	lncRNA	-0.137292	0.851186
U2AF2	ENSG00000291142	ENSG00000291142	lncRNA	-0.252729	0.851186
U2AF2	ENSG00000298790	ENSG00000298790	lncRNA	-0.222313	0.851186
U2AF2	ENSG00000300168	ENSG00000300168	lncRNA	0.226255	0.851186
U2AF2	ENSG00000303143	ENSG00000303143	lncRNA	0.337248	0.851186
U2AF2	ENSG00000304531	ENSG00000304531	lncRNA	0.406281	0.851186
U2AF2	ENSG00000309796	ENSG00000309796	lncRNA	0.15281	0.851186
U2AF2	ENSG00000021355	SERPINB1	protein_coding	-0.0431552	0.85281
U2AF2	ENSG00000023318	ERP44	protein_coding	-0.0443308	0.85281
U2AF2	ENSG00000023892	DEF6	protein_coding	-0.108008	0.85281
U2AF2	ENSG00000025796	SEC63	protein_coding	0.0554267	0.85281
U2AF2	ENSG00000057252	SOAT1	protein_coding	-0.0418505	0.85281
U2AF2	ENSG00000077984	CST7	protein_coding	-0.270585	0.85281
U2AF2	ENSG00000087191	PSMC5	protein_coding	-0.0154897	0.85281
U2AF2	ENSG00000089091	DZANK1	protein_coding	0.175164	0.85281
U2AF2	ENSG00000095397	WHRN	protein_coding	0.190749	0.85281
U2AF2	ENSG00000100897	DCAF11	protein_coding	-0.0718351	0.85281
U2AF2	ENSG00000104723	TUSC3	protein_coding	0.0329623	0.85281
U2AF2	ENSG00000105583	WDR83OS	protein_coding	-0.0128312	0.85281
U2AF2	ENSG00000106299	WASL	protein_coding	0.0484535	0.85281
U2AF2	ENSG00000106443	PHF14	protein_coding	0.0371188	0.85281
U2AF2	ENSG00000106780	MEGF9	protein_coding	-0.162274	0.85281
U2AF2	ENSG00000108960	MMD	protein_coding	-0.121259	0.85281
U2AF2	ENSG00000111799	COL12A1	protein_coding	0.0734369	0.85281
U2AF2	ENSG00000111801	BTN3A3	protein_coding	0.329624	0.85281
U2AF2	ENSG00000116752	BCAS2	protein_coding	0.0308044	0.85281
U2AF2	ENSG00000121892	PDS5A	protein_coding	-0.0489859	0.85281
U2AF2	ENSG00000122386	ZNF205	protein_coding	0.0956348	0.85281
U2AF2	ENSG00000122390	NAA60	protein_coding	0.0756117	0.85281
U2AF2	ENSG00000129255	MPDU1	protein_coding	-0.0492182	0.85281
U2AF2	ENSG00000130590	SAMD10	protein_coding	-0.115724	0.85281
U2AF2	ENSG00000131467	PSME3	protein_coding	-0.0376737	0.85281
U2AF2	ENSG00000132740	IGHMBP2	protein_coding	0.0815163	0.85281
U2AF2	ENSG00000134900	TPP2	protein_coding	-0.0821473	0.85281
U2AF2	ENSG00000136997	MYC	protein_coding	-0.0592045	0.85281
U2AF2	ENSG00000138814	PPP3CA	protein_coding	-0.0471212	0.85281
U2AF2	ENSG00000141098	GFOD2	protein_coding	0.0985311	0.85281
U2AF2	ENSG00000141429	GALNT1	protein_coding	0.0532808	0.85281
U2AF2	ENSG00000145388	METTL14	protein_coding	0.0798792	0.85281
U2AF2	ENSG00000146834	MEPCE	protein_coding	-0.116598	0.85281
U2AF2	ENSG00000148303	RPL7A	protein_coding	0.00989596	0.85281
U2AF2	ENSG00000148908	RGS10	protein_coding	0.0349348	0.85281
U2AF2	ENSG00000164081	TEX264	protein_coding	0.0266091	0.85281
U2AF2	ENSG00000167487	KLHL26	protein_coding	-0.21211	0.85281
U2AF2	ENSG00000167543	TP53I13	protein_coding	0.0280127	0.85281
U2AF2	ENSG00000172840	PDP2	protein_coding	-0.164796	0.85281
U2AF2	ENSG00000175324	LSM1	protein_coding	-0.0290509	0.85281
U2AF2	ENSG00000185453	ZSWIM9	protein_coding	-0.0761911	0.85281
U2AF2	ENSG00000212724	KRTAP2-3	protein_coding	-0.251897	0.85281
U2AF2	ENSG00000215021	PHB2	protein_coding	-0.0231447	0.85281
U2AF2	ENSG00000227016	LINC02796	lncRNA	0.10334	0.85281
U2AF2	ENSG00000230185	HSDL2-AS1	lncRNA	0.144061	0.85281
U2AF2	ENSG00000241404	EGFL8	protein_coding	-0.205506	0.85281
U2AF2	ENSG00000244239	ICA1-AS1	lncRNA	-0.140753	0.85281
U2AF2	ENSG00000249509	NEUROG2-AS1	lncRNA	-0.164889	0.85281
U2AF2	ENSG00000250602	ENSG00000250602	lncRNA	-0.293249	0.85281
U2AF2	ENSG00000253704	VIRMA-DT	lncRNA	0.280565	0.85281
U2AF2	ENSG00000255198	SNHG9	lncRNA	-0.095598	0.85281
U2AF2	ENSG00000257718	CPNE8-AS1	lncRNA	0.199654	0.85281
U2AF2	ENSG00000258857	ENSG00000258857	lncRNA	-0.00883243	0.85281
U2AF2	ENSG00000259642	ST20-AS1	lncRNA	0.117504	0.85281
U2AF2	ENSG00000273008	CSGALNACT2-DT	lncRNA	-0.386202	0.85281
U2AF2	ENSG00000288866	ENSG00000288866	lncRNA	0.240331	0.85281
U2AF2	ENSG00000291146	RP9P	lncRNA	0.0622688	0.85281
U2AF2	ENSG00000303921	ENSG00000303921	lncRNA	0.3242	0.85281
U2AF2	ENSG00000038274	MAT2B	protein_coding	-0.0393469	0.854881
U2AF2	ENSG00000070501	POLB	protein_coding	-0.0886554	0.854881
U2AF2	ENSG00000071462	BUD23	protein_coding	-0.0354274	0.854881
U2AF2	ENSG00000072571	HMMR	protein_coding	-0.0663971	0.854881
U2AF2	ENSG00000093009	CDC45	protein_coding	-0.0419272	0.854881
U2AF2	ENSG00000100626	GALNT16	protein_coding	-0.262821	0.854881
U2AF2	ENSG00000100890	PRORP	protein_coding	0.06191	0.854881
U2AF2	ENSG00000105750	ZNF85	protein_coding	-0.10192	0.854881
U2AF2	ENSG00000114062	UBE3A	protein_coding	0.0337309	0.854881
U2AF2	ENSG00000115839	RAB3GAP1	protein_coding	-0.0428634	0.854881
U2AF2	ENSG00000126822	PLEKHG3	protein_coding	-0.0950906	0.854881
U2AF2	ENSG00000128655	PDE11A	protein_coding	-0.231651	0.854881
U2AF2	ENSG00000130311	DDA1	protein_coding	-0.0325176	0.854881
U2AF2	ENSG00000136937	NCBP1	protein_coding	0.0438957	0.854881
U2AF2	ENSG00000138757	G3BP2	protein_coding	0.0357464	0.854881
U2AF2	ENSG00000140553	UNC45A	protein_coding	0.0384372	0.854881
U2AF2	ENSG00000146776	ATXN7L1	protein_coding	0.0843795	0.854881
U2AF2	ENSG00000147912	FBXO10	protein_coding	0.134334	0.854881
U2AF2	ENSG00000156050	FAM161B	protein_coding	-0.186118	0.854881
U2AF2	ENSG00000159082	SYNJ1	protein_coding	-0.139749	0.854881
U2AF2	ENSG00000160752	FDPS	protein_coding	0.0164852	0.854881
U2AF2	ENSG00000160838	LRRC71	protein_coding	0.358201	0.854881
U2AF2	ENSG00000167065	DUSP18	protein_coding	0.158795	0.854881
U2AF2	ENSG00000170921	TANC2	protein_coding	0.0498522	0.854881
U2AF2	ENSG00000174137	FAM53A	protein_coding	-0.176975	0.854881
U2AF2	ENSG00000176401	EID2B	protein_coding	0.0624994	0.854881
U2AF2	ENSG00000184709	LRRC26	protein_coding	0.0567052	0.854881
U2AF2	ENSG00000185829	ARL17A	protein_coding	0.25626	0.854881
U2AF2	ENSG00000186889	TMEM17	protein_coding	-0.283592	0.854881
U2AF2	ENSG00000188313	PLSCR1	protein_coding	0.0463971	0.854881
U2AF2	ENSG00000198252	STYX	protein_coding	0.0756741	0.854881
U2AF2	ENSG00000204388	HSPA1B	protein_coding	0.0638496	0.854881
U2AF2	ENSG00000213079	SCAF8	protein_coding	-0.105498	0.854881
U2AF2	ENSG00000213742	ZNF337-AS1	lncRNA	-0.0929477	0.854881
U2AF2	ENSG00000224919	ENSG00000224919	lncRNA	0.300834	0.854881
U2AF2	ENSG00000230074	ENSG00000230074	lncRNA	-0.220683	0.854881
U2AF2	ENSG00000230424	EMC1-AS1	lncRNA	-0.183494	0.854881
U2AF2	ENSG00000235194	PPP1R3E	protein_coding	-0.139592	0.854881
U2AF2	ENSG00000248752	ENSG00000248752	lncRNA	0.129391	0.854881
U2AF2	ENSG00000253716	MINCR	lncRNA	-0.0831879	0.854881
U2AF2	ENSG00000256915	ENSG00000256915	lncRNA	0.281485	0.854881
U2AF2	ENSG00000257446	ZNF878	protein_coding	-0.312649	0.854881
U2AF2	ENSG00000261632	ENSG00000261632	lncRNA	-0.0996718	0.854881
U2AF2	ENSG00000272606	PPP4R3B-DT	lncRNA	-0.282096	0.854881
U2AF2	ENSG00000286975	ENSG00000286975	lncRNA	0.131647	0.854881
U2AF2	ENSG00000288833	ENSG00000288833	lncRNA	0.140635	0.854881
U2AF2	ENSG00000289190	ENSG00000289190	lncRNA	0.228634	0.854881
U2AF2	ENSG00000293268	ENSG00000293268	protein_coding	-0.220172	0.854881
U2AF2	ENSG00000294598	ENSG00000294598	lncRNA	0.329195	0.854881
U2AF2	ENSG00000294647	ENSG00000294647	lncRNA	0.2453	0.854881
U2AF2	ENSG00000307236	ENSG00000307236	lncRNA	0.108604	0.854881
U2AF2	ENSG00000047579	DTNBP1	protein_coding	-0.0549264	0.856623
U2AF2	ENSG00000050405	LIMA1	protein_coding	0.0427855	0.856623
U2AF2	ENSG00000060642	PIGV	protein_coding	-0.0949856	0.856623
U2AF2	ENSG00000074211	PPP2R2C	protein_coding	-0.098585	0.856623
U2AF2	ENSG00000074219	TEAD2	protein_coding	-0.0872196	0.856623
U2AF2	ENSG00000086062	B4GALT1	protein_coding	0.0762896	0.856623
U2AF2	ENSG00000103005	USB1	protein_coding	0.0405824	0.856623
U2AF2	ENSG00000113312	TTC1	protein_coding	0.029297	0.856623
U2AF2	ENSG00000114770	ABCC5	protein_coding	-0.0915458	0.856623
U2AF2	ENSG00000115904	SOS1	protein_coding	0.089764	0.856623
U2AF2	ENSG00000115946	PNO1	protein_coding	0.0476966	0.856623
U2AF2	ENSG00000116337	AMPD2	protein_coding	-0.0778224	0.856623
U2AF2	ENSG00000117000	RLF	protein_coding	0.0659001	0.856623
U2AF2	ENSG00000119509	INVS	protein_coding	-0.0712623	0.856623
U2AF2	ENSG00000122786	CALD1	protein_coding	0.0358695	0.856623
U2AF2	ENSG00000129055	ANAPC13	protein_coding	0.0370575	0.856623
U2AF2	ENSG00000134153	EMC7	protein_coding	-0.0325334	0.856623
U2AF2	ENSG00000135148	TRAFD1	protein_coding	-0.0804684	0.856623
U2AF2	ENSG00000135870	RC3H1	protein_coding	-0.0721693	0.856623
U2AF2	ENSG00000135953	MFSD9	protein_coding	-0.179244	0.856623
U2AF2	ENSG00000138246	DNAJC13	protein_coding	0.0614968	0.856623
U2AF2	ENSG00000143198	MGST3	protein_coding	-0.0283379	0.856623
U2AF2	ENSG00000154124	OTULIN	protein_coding	0.0726623	0.856623
U2AF2	ENSG00000158717	RNF166	protein_coding	-0.0659709	0.856623
U2AF2	ENSG00000158863	FHIP2B	protein_coding	0.0989621	0.856623
U2AF2	ENSG00000163069	SGCB	protein_coding	-0.0508383	0.856623
U2AF2	ENSG00000163781	TOPBP1	protein_coding	0.0523434	0.856623
U2AF2	ENSG00000164627	KIF6	protein_coding	0.323054	0.856623
U2AF2	ENSG00000164743	C8orf48	protein_coding	-0.17974	0.856623
U2AF2	ENSG00000165282	PIGO	protein_coding	0.0698912	0.856623
U2AF2	ENSG00000166037	CEP57	protein_coding	0.0362842	0.856623
U2AF2	ENSG00000167716	WDR81	protein_coding	-0.187933	0.856623
U2AF2	ENSG00000168661	ZNF30	protein_coding	-0.158272	0.856623
U2AF2	ENSG00000175003	SLC22A1	protein_coding	0.261329	0.856623
U2AF2	ENSG00000176994	SMCR8	protein_coding	-0.136537	0.856623
U2AF2	ENSG00000177054	ZDHHC13	protein_coding	-0.0992289	0.856623
U2AF2	ENSG00000178449	COX14	protein_coding	-0.0289373	0.856623
U2AF2	ENSG00000178685	PARP10	protein_coding	0.125339	0.856623
U2AF2	ENSG00000181991	MRPS11	protein_coding	-0.024548	0.856623
U2AF2	ENSG00000182827	ACBD3	protein_coding	0.0471043	0.856623
U2AF2	ENSG00000182923	CEP63	protein_coding	0.141499	0.856623
U2AF2	ENSG00000185088	RPS27L	protein_coding	0.0179014	0.856623
U2AF2	ENSG00000185163	DDX51	protein_coding	0.0760627	0.856623
U2AF2	ENSG00000188596	CFAP54	protein_coding	-0.26121	0.856623
U2AF2	ENSG00000197153	H3C12	protein_coding	0.191651	0.856623
U2AF2	ENSG00000204271	SPIN3	protein_coding	0.18995	0.856623
U2AF2	ENSG00000224490	TTC21B-AS1	lncRNA	-0.243851	0.856623
U2AF2	ENSG00000225572	DOCK4-AS1	lncRNA	0.253583	0.856623
U2AF2	ENSG00000226887	ERVMER34-1	protein_coding	0.285576	0.856623
U2AF2	ENSG00000231993	EP300-AS1	lncRNA	0.167524	0.856623
U2AF2	ENSG00000234753	FOXP4-AS1	lncRNA	-0.149448	0.856623
U2AF2	ENSG00000235192	ENSG00000235192	lncRNA	0.218553	0.856623
U2AF2	ENSG00000237686	SCIRT	lncRNA	-0.306403	0.856623
U2AF2	ENSG00000243224	TWF2-DT	lncRNA	0.195801	0.856623
U2AF2	ENSG00000243279	PRAF2	protein_coding	-0.109299	0.856623
U2AF2	ENSG00000257303	CNPY2-AS1	lncRNA	0.114456	0.856623
U2AF2	ENSG00000259354	SLC30A4-AS1	lncRNA	0.574038	0.856623
U2AF2	ENSG00000259375	ENSG00000259375	lncRNA	-0.261955	0.856623
U2AF2	ENSG00000271855	ENSG00000271855	lncRNA	0.269891	0.856623
U2AF2	ENSG00000288820	ENSG00000288820	lncRNA	0.155586	0.856623
U2AF2	ENSG00000290476	SUGT1P3	lncRNA	0.130293	0.856623
U2AF2	ENSG00000293252	ENSG00000293252	lncRNA	-0.110622	0.856623
U2AF2	ENSG00000295614	ENSG00000295614	lncRNA	0.249915	0.856623
U2AF2	ENSG00000299264	ENSG00000299264	lncRNA	-0.127257	0.856623
U2AF2	ENSG00000007384	RHBDF1	protein_coding	-0.11899	0.858587
U2AF2	ENSG00000049618	ARID1B	protein_coding	0.0829168	0.858587
U2AF2	ENSG00000072958	AP1M1	protein_coding	0.0314371	0.858587
U2AF2	ENSG00000082458	DLG3	protein_coding	-0.0886407	0.858587
U2AF2	ENSG00000104343	UBE2W	protein_coding	-0.080101	0.858587
U2AF2	ENSG00000106868	SUSD1	protein_coding	0.0902529	0.858587
U2AF2	ENSG00000107362	ABHD17B	protein_coding	-0.102535	0.858587
U2AF2	ENSG00000111481	COPZ1	protein_coding	-0.0324482	0.858587
U2AF2	ENSG00000114279	FGF12	protein_coding	-0.342676	0.858587
U2AF2	ENSG00000119912	IDE	protein_coding	0.0663715	0.858587
U2AF2	ENSG00000122432	SPATA1	protein_coding	-0.10681	0.858587
U2AF2	ENSG00000130844	ZNF331	protein_coding	-0.135252	0.858587
U2AF2	ENSG00000132432	SEC61G	protein_coding	-0.0218082	0.858587
U2AF2	ENSG00000136718	IMP4	protein_coding	-0.0352813	0.858587
U2AF2	ENSG00000136827	TOR1A	protein_coding	-0.0475829	0.858587
U2AF2	ENSG00000137216	TMEM63B	protein_coding	-0.0413546	0.858587
U2AF2	ENSG00000137692	DCUN1D5	protein_coding	-0.0255514	0.858587
U2AF2	ENSG00000137842	TMEM62	protein_coding	0.119592	0.858587
U2AF2	ENSG00000140396	NCOA2	protein_coding	-0.0913835	0.858587
U2AF2	ENSG00000144597	EAF1	protein_coding	-0.0971004	0.858587
U2AF2	ENSG00000144824	PHLDB2	protein_coding	-0.0519329	0.858587
U2AF2	ENSG00000146233	CYP39A1	protein_coding	0.169028	0.858587
U2AF2	ENSG00000147676	MAL2	protein_coding	0.450868	0.858587
U2AF2	ENSG00000164930	FZD6	protein_coding	-0.0587018	0.858587
U2AF2	ENSG00000167562	ZNF701	protein_coding	0.120121	0.858587
U2AF2	ENSG00000168214	RBPJ	protein_coding	-0.0427962	0.858587
U2AF2	ENSG00000170161	FAM88B	lncRNA	-0.21369	0.858587
U2AF2	ENSG00000171421	MRPL36	protein_coding	0.022509	0.858587
U2AF2	ENSG00000182253	SYNM	protein_coding	-0.09404	0.858587
U2AF2	ENSG00000183011	NAA38	protein_coding	0.0192334	0.858587
U2AF2	ENSG00000185666	SYN3	protein_coding	-0.36429	0.858587
U2AF2	ENSG00000185920	PTCH1	protein_coding	0.186427	0.858587
U2AF2	ENSG00000197302	KRBOX5	protein_coding	0.103373	0.858587
U2AF2	ENSG00000198176	TFDP1	protein_coding	-0.0385492	0.858587
U2AF2	ENSG00000203279	ENSG00000203279	lncRNA	-0.146005	0.858587
U2AF2	ENSG00000203950	RTL8A	protein_coding	-0.0407045	0.858587
U2AF2	ENSG00000230082	PRRT3-AS1	lncRNA	-0.0829883	0.858587
U2AF2	ENSG00000231236	ENSG00000231236	lncRNA	-0.243251	0.858587
U2AF2	ENSG00000233117	LINC00702	lncRNA	-0.111032	0.858587
U2AF2	ENSG00000233871	DLG5-AS1	lncRNA	-0.354573	0.858587
U2AF2	ENSG00000237017	PRPF31-AS1	lncRNA	-0.246976	0.858587
U2AF2	ENSG00000238045	MVP-DT	lncRNA	-0.252125	0.858587
U2AF2	ENSG00000240694	PNMA2	protein_coding	-0.0919215	0.858587
U2AF2	ENSG00000244588	RAD21L1	protein_coding	-0.379952	0.858587
U2AF2	ENSG00000255886	ENSG00000255886	lncRNA	0.173468	0.858587
U2AF2	ENSG00000256053	COA8	protein_coding	-0.0360801	0.858587
U2AF2	ENSG00000257103	LSM14A	protein_coding	0.0296316	0.858587
U2AF2	ENSG00000261373	VPS9D1-AS1	lncRNA	-0.066743	0.858587
U2AF2	ENSG00000289112	ENSG00000289112	lncRNA	-0.307002	0.858587
U2AF2	ENSG00000293160	ENSG00000293160	lncRNA	-0.321028	0.858587
U2AF2	ENSG00000298551	ENSG00000298551	lncRNA	0.533862	0.858587
U2AF2	ENSG00000004766	VPS50	protein_coding	-0.0731725	0.860363
U2AF2	ENSG00000007520	TSR3	protein_coding	-0.0359917	0.860363
U2AF2	ENSG00000067167	TRAM1	protein_coding	-0.0425279	0.860363
U2AF2	ENSG00000067560	RHOA	protein_coding	0.0107034	0.860363
U2AF2	ENSG00000083720	OXCT1	protein_coding	-0.080475	0.860363
U2AF2	ENSG00000100036	SLC35E4	protein_coding	0.0831548	0.860363
U2AF2	ENSG00000100225	FBXO7	protein_coding	-0.0383129	0.860363
U2AF2	ENSG00000100522	GNPNAT1	protein_coding	0.0426252	0.860363
U2AF2	ENSG00000100664	EIF5	protein_coding	0.0325812	0.860363
U2AF2	ENSG00000108474	PIGL	protein_coding	-0.0719313	0.860363
U2AF2	ENSG00000124766	SOX4	protein_coding	0.0955995	0.860363
U2AF2	ENSG00000125629	INSIG2	protein_coding	0.0581322	0.860363
U2AF2	ENSG00000129003	VPS13C	protein_coding	0.0931544	0.860363
U2AF2	ENSG00000130520	LSM4	protein_coding	0.0187745	0.860363
U2AF2	ENSG00000136273	HUS1	protein_coding	0.0724708	0.860363
U2AF2	ENSG00000137312	FLOT1	protein_coding	-0.0215362	0.860363
U2AF2	ENSG00000139370	SLC15A4	protein_coding	-0.10252	0.860363
U2AF2	ENSG00000140876	NUDT7	protein_coding	-0.198046	0.860363
U2AF2	ENSG00000142632	ARHGEF19	protein_coding	0.129171	0.860363
U2AF2	ENSG00000143771	CNIH4	protein_coding	-0.0161847	0.860363
U2AF2	ENSG00000145088	EAF2	protein_coding	0.251998	0.860363
U2AF2	ENSG00000153904	DDAH1	protein_coding	-0.0393037	0.860363
U2AF2	ENSG00000154359	LONRF1	protein_coding	0.1573	0.860363
U2AF2	ENSG00000156171	DRAM2	protein_coding	0.0696109	0.860363
U2AF2	ENSG00000162687	KCNT2	protein_coding	0.179208	0.860363
U2AF2	ENSG00000163689	CFAP20DC	protein_coding	0.0898052	0.860363
U2AF2	ENSG00000166664	CHRFAM7A	protein_coding	0.454475	0.860363
U2AF2	ENSG00000166848	TERF2IP	protein_coding	0.0384992	0.860363
U2AF2	ENSG00000167447	SMG8	protein_coding	0.0687766	0.860363
U2AF2	ENSG00000168172	HOOK3	protein_coding	0.0948896	0.860363
U2AF2	ENSG00000168386	FILIP1L	protein_coding	0.0580887	0.860363
U2AF2	ENSG00000168394	TAP1	protein_coding	-0.0766108	0.860363
U2AF2	ENSG00000170549	IRX1	protein_coding	0.138516	0.860363
U2AF2	ENSG00000173349	SFT2D3	protein_coding	0.199597	0.860363
U2AF2	ENSG00000175130	MARCKSL1	protein_coding	-0.0544993	0.860363
U2AF2	ENSG00000178338	ZNF354B	protein_coding	0.122938	0.860363
U2AF2	ENSG00000178718	RPP25	protein_coding	0.036443	0.860363
U2AF2	ENSG00000180891	CUEDC1	protein_coding	-0.0626723	0.860363
U2AF2	ENSG00000182022	CHST15	protein_coding	-0.0745635	0.860363
U2AF2	ENSG00000182325	FBXL6	protein_coding	-0.0471183	0.860363
U2AF2	ENSG00000182712	CMC4	protein_coding	0.105389	0.860363
U2AF2	ENSG00000183150	GPR19	protein_coding	0.205786	0.860363
U2AF2	ENSG00000183508	TENT5C	protein_coding	-0.154127	0.860363
U2AF2	ENSG00000185432	TMT1A	protein_coding	0.308896	0.860363
U2AF2	ENSG00000187764	SEMA4D	protein_coding	-0.238625	0.860363
U2AF2	ENSG00000197301	HMGA2-AS1	lncRNA	-0.149643	0.860363
U2AF2	ENSG00000197472	ZNF695	protein_coding	-0.127184	0.860363
U2AF2	ENSG00000197622	CDC42SE1	protein_coding	0.0603327	0.860363
U2AF2	ENSG00000198218	QRICH1	protein_coding	0.0622168	0.860363
U2AF2	ENSG00000205155	PSENEN	protein_coding	-0.0229368	0.860363
U2AF2	ENSG00000224063	CALCRL-AS1	lncRNA	-0.108992	0.860363
U2AF2	ENSG00000224536	CSRP1-AS1	lncRNA	-0.263375	0.860363
U2AF2	ENSG00000255029	ENSG00000255029	lncRNA	-0.0924694	0.860363
U2AF2	ENSG00000259426	KIF23-AS1	lncRNA	-0.124864	0.860363
U2AF2	ENSG00000274259	SYNGAP1-AS1	lncRNA	-0.295772	0.860363
U2AF2	ENSG00000287260	ENSG00000287260	lncRNA	0.122896	0.860363
U2AF2	ENSG00000296994	ENSG00000296994	lncRNA	0.318809	0.860363
U2AF2	ENSG00000304808	ENSG00000304808	lncRNA	0.204324	0.860363
U2AF2	ENSG00000007968	E2F2	protein_coding	0.238372	0.862074
U2AF2	ENSG00000011485	PPP5C	protein_coding	0.0367885	0.862074
U2AF2	ENSG00000048707	VPS13D	protein_coding	-0.116173	0.862074
U2AF2	ENSG00000067064	IDI1	protein_coding	0.0422008	0.862074
U2AF2	ENSG00000073711	PPP2R3A	protein_coding	0.0708749	0.862074
U2AF2	ENSG00000082258	CCNT2	protein_coding	-0.0996246	0.862074
U2AF2	ENSG00000085998	POMGNT1	protein_coding	0.0619672	0.862074
U2AF2	ENSG00000090020	SLC9A1	protein_coding	-0.127398	0.862074
U2AF2	ENSG00000092036	HAUS4	protein_coding	-0.0524951	0.862074
U2AF2	ENSG00000104783	KCNN4	protein_coding	-0.0542772	0.862074
U2AF2	ENSG00000115295	CLIP4	protein_coding	-0.0716981	0.862074
U2AF2	ENSG00000119725	ZNF410	protein_coding	-0.075297	0.862074
U2AF2	ENSG00000130702	LAMA5	protein_coding	-0.0668114	0.862074
U2AF2	ENSG00000137171	KLC4	protein_coding	-0.185843	0.862074
U2AF2	ENSG00000138050	THUMPD2	protein_coding	-0.071886	0.862074
U2AF2	ENSG00000139508	SLC46A3	protein_coding	0.202492	0.862074
U2AF2	ENSG00000141447	OSBPL1A	protein_coding	0.0479633	0.862074
U2AF2	ENSG00000142687	KIAA0319L	protein_coding	-0.0741835	0.862074
U2AF2	ENSG00000144559	TAMM41	protein_coding	0.0607705	0.862074
U2AF2	ENSG00000145246	ATP10D	protein_coding	-0.0746973	0.862074
U2AF2	ENSG00000153250	RBMS1	protein_coding	0.0404363	0.862074
U2AF2	ENSG00000161692	DBF4B	protein_coding	0.0786695	0.862074
U2AF2	ENSG00000166582	CENPV	protein_coding	0.0177794	0.862074
U2AF2	ENSG00000170633	RNF34	protein_coding	-0.0419276	0.862074
U2AF2	ENSG00000173120	KDM2A	protein_coding	0.0593693	0.862074
U2AF2	ENSG00000173933	RBM4	protein_coding	-0.0489107	0.862074
U2AF2	ENSG00000174130	TLR6	protein_coding	0.218047	0.862074
U2AF2	ENSG00000174564	IL20RB	protein_coding	0.252589	0.862074
U2AF2	ENSG00000176410	DNAJC30	protein_coding	0.0579421	0.862074
U2AF2	ENSG00000177192	PUS1	protein_coding	-0.047705	0.862074
U2AF2	ENSG00000182247	UBE2E2	protein_coding	-0.0362586	0.862074
U2AF2	ENSG00000182473	EXOC7	protein_coding	-0.0597071	0.862074
U2AF2	ENSG00000205060	SLC35B4	protein_coding	0.0974522	0.862074
U2AF2	ENSG00000205084	TMEM231	protein_coding	-0.313135	0.862074
U2AF2	ENSG00000215375	MYL5	protein_coding	-0.13019	0.862074
U2AF2	ENSG00000224470	ATXN1L	protein_coding	0.05634	0.862074
U2AF2	ENSG00000224843	LINC00240	lncRNA	-0.221823	0.862074
U2AF2	ENSG00000238120	LINC01589	lncRNA	-0.309884	0.862074
U2AF2	ENSG00000245146	MALINC1	lncRNA	-0.160588	0.862074
U2AF2	ENSG00000247240	UBL7-DT	lncRNA	0.0855504	0.862074
U2AF2	ENSG00000255082	GRM5-AS1	lncRNA	0.153569	0.862074
U2AF2	ENSG00000260916	CCPG1	protein_coding	0.0703534	0.862074
U2AF2	ENSG00000279317	ENSG00000279317	lncRNA	0.397566	0.862074
U2AF2	ENSG00000284308	C2orf81	protein_coding	0.15677	0.862074
U2AF2	ENSG00000286219	NOTCH2NLC	protein_coding	0.180235	0.862074
U2AF2	ENSG00000289843	BMS1P14	lncRNA	-0.14944	0.862074
U2AF2	ENSG00000293300	ENSG00000293300	lncRNA	-0.0758907	0.862074
U2AF2	ENSG00000297649	ENSG00000297649	lncRNA	-0.286781	0.862074
U2AF2	ENSG00000300370	ENSG00000300370	lncRNA	-0.276031	0.862074
U2AF2	ENSG00000305485	ENSG00000305485	lncRNA	0.0334076	0.862074
U2AF2	ENSG00000310475	ENSG00000310475	lncRNA	0.205756	0.862074
U2AF2	ENSG00000006125	AP2B1	protein_coding	0.0379142	0.863082
U2AF2	ENSG00000037965	HOXC8	protein_coding	0.262606	0.863082
U2AF2	ENSG00000049323	LTBP1	protein_coding	-0.0911528	0.863082
U2AF2	ENSG00000058804	NDC1	protein_coding	0.0432494	0.863082
U2AF2	ENSG00000065413	ANKRD44	protein_coding	-0.0931894	0.863082
U2AF2	ENSG00000080345	RIF1	protein_coding	0.0388762	0.863082
U2AF2	ENSG00000081479	LRP2	protein_coding	0.382516	0.863082
U2AF2	ENSG00000094914	AAAS	protein_coding	-0.0511586	0.863082
U2AF2	ENSG00000095564	BTAF1	protein_coding	-0.0681114	0.863082
U2AF2	ENSG00000100426	ZBED4	protein_coding	0.111257	0.863082
U2AF2	ENSG00000101311	FERMT1	protein_coding	-0.0437509	0.863082
U2AF2	ENSG00000104897	SF3A2	protein_coding	0.0277237	0.863082
U2AF2	ENSG00000108509	CAMTA2	protein_coding	-0.115391	0.863082
U2AF2	ENSG00000111752	PHC1	protein_coding	-0.330308	0.863082
U2AF2	ENSG00000116141	MARK1	protein_coding	-0.120458	0.863082
U2AF2	ENSG00000119950	MXI1	protein_coding	0.140205	0.863082
U2AF2	ENSG00000120075	HOXB5	protein_coding	0.505114	0.863082
U2AF2	ENSG00000123453	SARDH	protein_coding	0.162988	0.863082
U2AF2	ENSG00000125864	BFSP1	protein_coding	-0.11929	0.863082
U2AF2	ENSG00000134901	POGLUT2	protein_coding	0.165789	0.863082
U2AF2	ENSG00000135636	DYSF	protein_coding	0.149988	0.863082
U2AF2	ENSG00000137142	IGFBPL1	protein_coding	-0.111308	0.863082
U2AF2	ENSG00000137225	CAPN11	protein_coding	-0.335685	0.863082
U2AF2	ENSG00000137656	BUD13	protein_coding	0.0618295	0.863082
U2AF2	ENSG00000139977	NAA30	protein_coding	-0.0844718	0.863082
U2AF2	ENSG00000141646	SMAD4	protein_coding	-0.0924195	0.863082
U2AF2	ENSG00000142856	ITGB3BP	protein_coding	-0.0786046	0.863082
U2AF2	ENSG00000148444	COMMD3	protein_coding	0.0220455	0.863082
U2AF2	ENSG00000149476	TKFC	protein_coding	-0.174137	0.863082
U2AF2	ENSG00000151006	PRSS53	protein_coding	0.409956	0.863082
U2AF2	ENSG00000152253	SPC25	protein_coding	-0.0394608	0.863082
U2AF2	ENSG00000154642	C21orf91	protein_coding	-0.158294	0.863082
U2AF2	ENSG00000157954	WIPI2	protein_coding	0.034039	0.863082
U2AF2	ENSG00000158796	DEDD	protein_coding	-0.057904	0.863082
U2AF2	ENSG00000162377	COA7	protein_coding	-0.0641022	0.863082
U2AF2	ENSG00000162601	MYSM1	protein_coding	-0.0908	0.863082
U2AF2	ENSG00000163938	GNL3	protein_coding	-0.0362675	0.863082
U2AF2	ENSG00000164405	UQCRQ	protein_coding	-0.0140726	0.863082
U2AF2	ENSG00000164920	OSR2	protein_coding	-0.194859	0.863082
U2AF2	ENSG00000166908	PIP4K2C	protein_coding	0.134186	0.863082
U2AF2	ENSG00000170469	SPATA24	protein_coding	0.241979	0.863082
U2AF2	ENSG00000174483	BBS1	protein_coding	-0.124393	0.863082
U2AF2	ENSG00000175387	SMAD2	protein_coding	-0.0793555	0.863082
U2AF2	ENSG00000176473	WDR25	protein_coding	0.0985381	0.863082
U2AF2	ENSG00000181019	NQO1	protein_coding	0.0147201	0.863082
U2AF2	ENSG00000188725	SMIM15	protein_coding	-0.0320578	0.863082
U2AF2	ENSG00000196267	ZNF836	protein_coding	-0.164588	0.863082
U2AF2	ENSG00000197062	ZSCAN26	protein_coding	-0.126828	0.863082
U2AF2	ENSG00000205559	CHKB-DT	lncRNA	-0.18191	0.863082
U2AF2	ENSG00000214530	STARD10	protein_coding	-0.0970719	0.863082
U2AF2	ENSG00000217930	PAM16	protein_coding	-0.0266455	0.863082
U2AF2	ENSG00000225891	DHDDS-AS1	lncRNA	0.219	0.863082
U2AF2	ENSG00000226648	PLCG1-AS1	lncRNA	-0.309992	0.863082
U2AF2	ENSG00000226950	DANCR	lncRNA	-0.0219951	0.863082
U2AF2	ENSG00000236088	COX10-DT	lncRNA	-0.0915903	0.863082
U2AF2	ENSG00000249484	LINC01470	lncRNA	0.301504	0.863082
U2AF2	ENSG00000250362	ENSG00000250362	lncRNA	-0.114934	0.863082
U2AF2	ENSG00000260658	ENSG00000260658	lncRNA	0.226899	0.863082
U2AF2	ENSG00000260927	ENSG00000260927	lncRNA	-0.334656	0.863082
U2AF2	ENSG00000275964	ENSG00000275964	lncRNA	0.0434643	0.863082
U2AF2	ENSG00000277734	TRAC	TR_C_gene	-0.0609138	0.863082
U2AF2	ENSG00000278637	H4C1	protein_coding	0.228034	0.863082
U2AF2	ENSG00000280670	CCDC163	protein_coding	0.188756	0.863082
U2AF2	ENSG00000289845	ENSG00000289845	lncRNA	-0.340888	0.863082
U2AF2	ENSG00000290940	FAM86FP	lncRNA	0.33525	0.863082
U2AF2	ENSG00000291131	ENSG00000291131	lncRNA	0.247344	0.863082
U2AF2	ENSG00000293367	ENSG00000293367	lncRNA	-0.19988	0.863082
U2AF2	ENSG00000293492	NUDT16L2P	lncRNA	0.116781	0.863082
U2AF2	ENSG00000296180	ENSG00000296180	lncRNA	-0.206994	0.863082
U2AF2	ENSG00000297654	ENSG00000297654	lncRNA	-0.278023	0.863082
U2AF2	ENSG00000087206	UIMC1	protein_coding	-0.0577688	0.864848
U2AF2	ENSG00000090971	NAT14	protein_coding	-0.0447866	0.864848
U2AF2	ENSG00000096717	SIRT1	protein_coding	0.0721104	0.864848
U2AF2	ENSG00000100982	PCIF1	protein_coding	-0.0365852	0.864848
U2AF2	ENSG00000102934	PLLP	protein_coding	-0.155256	0.864848
U2AF2	ENSG00000103342	GSPT1	protein_coding	0.0168332	0.864848
U2AF2	ENSG00000112305	SMAP1	protein_coding	0.0301062	0.864848
U2AF2	ENSG00000112394	SLC16A10	protein_coding	-0.291803	0.864848
U2AF2	ENSG00000113083	LOX	protein_coding	0.0713953	0.864848
U2AF2	ENSG00000113231	PDE8B	protein_coding	-0.172437	0.864848
U2AF2	ENSG00000115363	EVA1A	protein_coding	-0.048575	0.864848
U2AF2	ENSG00000126012	KDM5C	protein_coding	-0.0710267	0.864848
U2AF2	ENSG00000135045	C9orf40	protein_coding	0.0279659	0.864848
U2AF2	ENSG00000135899	SP110	protein_coding	0.124421	0.864848
U2AF2	ENSG00000136630	HLX	protein_coding	0.121099	0.864848
U2AF2	ENSG00000138658	ZGRF1	protein_coding	-0.0931209	0.864848
U2AF2	ENSG00000139180	NDUFA9	protein_coding	0.0301741	0.864848
U2AF2	ENSG00000146281	PM20D2	protein_coding	0.055062	0.864848
U2AF2	ENSG00000150990	DHX37	protein_coding	-0.081898	0.864848
U2AF2	ENSG00000152503	TRIM36	protein_coding	0.141885	0.864848
U2AF2	ENSG00000153933	DGKE	protein_coding	0.23964	0.864848
U2AF2	ENSG00000163947	ARHGEF3	protein_coding	-0.110259	0.864848
U2AF2	ENSG00000167861	HID1	protein_coding	-0.354396	0.864848
U2AF2	ENSG00000168152	THAP9	protein_coding	0.502398	0.864848
U2AF2	ENSG00000168411	RFWD3	protein_coding	-0.0511801	0.864848
U2AF2	ENSG00000175931	UBE2O	protein_coding	-0.0624274	0.864848
U2AF2	ENSG00000176472	ZNF575	protein_coding	0.16194	0.864848
U2AF2	ENSG00000178188	SH2B1	protein_coding	-0.106092	0.864848
U2AF2	ENSG00000180263	FGD6	protein_coding	-0.131744	0.864848
U2AF2	ENSG00000180900	SCRIB	protein_coding	-0.07135	0.864848
U2AF2	ENSG00000181274	FRAT2	protein_coding	0.0737765	0.864848
U2AF2	ENSG00000183208	GDPGP1	protein_coding	-0.205636	0.864848
U2AF2	ENSG00000185033	SEMA4B	protein_coding	-0.0548555	0.864848
U2AF2	ENSG00000185774	KCNIP4	protein_coding	0.314461	0.864848
U2AF2	ENSG00000187531	SIRT7	protein_coding	0.0618509	0.864848
U2AF2	ENSG00000196715	VKORC1L1	protein_coding	-0.0510841	0.864848
U2AF2	ENSG00000231023	LINC00326	lncRNA	0.31917	0.864848
U2AF2	ENSG00000233221	ARHGEF4-AS1	lncRNA	-0.318199	0.864848
U2AF2	ENSG00000234608	MAPKAPK5-AS1	lncRNA	0.0463436	0.864848
U2AF2	ENSG00000244005	NFS1	protein_coding	0.055777	0.864848
U2AF2	ENSG00000244625	MIATNB	lncRNA	-0.248392	0.864848
U2AF2	ENSG00000259673	IQCH-AS1	lncRNA	0.0855993	0.864848
U2AF2	ENSG00000260493	E2F5-DT	lncRNA	0.105308	0.864848
U2AF2	ENSG00000267041	ZNF850	protein_coding	0.0889988	0.864848
U2AF2	ENSG00000272886	DCP1A	protein_coding	0.0755406	0.864848
U2AF2	ENSG00000278408	ENSG00000278408	lncRNA	-0.371228	0.864848
U2AF2	ENSG00000299446	ENSG00000299446	lncRNA	0.25852	0.864848
U2AF2	ENSG00000088256	GNA11	protein_coding	0.0640706	0.866789
U2AF2	ENSG00000091140	DLD	protein_coding	0.0372691	0.866789
U2AF2	ENSG00000101193	GID8	protein_coding	-0.0259092	0.866789
U2AF2	ENSG00000105053	VRK3	protein_coding	-0.058418	0.866789
U2AF2	ENSG00000106012	IQCE	protein_coding	0.0767324	0.866789
U2AF2	ENSG00000108179	PPIF	protein_coding	0.0260989	0.866789
U2AF2	ENSG00000115808	STRN	protein_coding	0.0739441	0.866789
U2AF2	ENSG00000117640	MTFR1L	protein_coding	0.0740734	0.866789
U2AF2	ENSG00000121057	AKAP1	protein_coding	0.0644163	0.866789
U2AF2	ENSG00000122417	ODF2L	protein_coding	0.0461631	0.866789
U2AF2	ENSG00000123091	RNF11	protein_coding	-0.0508139	0.866789
U2AF2	ENSG00000123908	AGO2	protein_coding	-0.0553555	0.866789
U2AF2	ENSG00000124279	FASTKD3	protein_coding	-0.0768346	0.866789
U2AF2	ENSG00000126602	TRAP1	protein_coding	-0.0364823	0.866789
U2AF2	ENSG00000130005	GAMT	protein_coding	0.0167255	0.866789
U2AF2	ENSG00000132773	TOE1	protein_coding	-0.066155	0.866789
U2AF2	ENSG00000142178	SIK1	protein_coding	0.131957	0.866789
U2AF2	ENSG00000142552	RCN3	protein_coding	0.0884363	0.866789
U2AF2	ENSG00000146247	PHIP	protein_coding	-0.0371296	0.866789
U2AF2	ENSG00000147324	MFHAS1	protein_coding	0.0882547	0.866789
U2AF2	ENSG00000157483	MYO1E	protein_coding	0.0576131	0.866789
U2AF2	ENSG00000160229	ZNF66	protein_coding	-0.0218888	0.866789
U2AF2	ENSG00000162929	SANBR	protein_coding	0.088142	0.866789
U2AF2	ENSG00000163291	PAQR3	protein_coding	0.0718955	0.866789
U2AF2	ENSG00000164307	ERAP1	protein_coding	0.105734	0.866789
U2AF2	ENSG00000165516	KLHDC2	protein_coding	-0.0550628	0.866789
U2AF2	ENSG00000166004	CEP295	protein_coding	-0.0334523	0.866789
U2AF2	ENSG00000169926	KLF13	protein_coding	-0.106576	0.866789
U2AF2	ENSG00000171307	ZDHHC16	protein_coding	0.0298248	0.866789
U2AF2	ENSG00000171823	FBXL14	protein_coding	-0.121253	0.866789
U2AF2	ENSG00000175183	CSRP2	protein_coding	0.0388322	0.866789
U2AF2	ENSG00000177125	ZBTB34	protein_coding	-0.20922	0.866789
U2AF2	ENSG00000183474	GTF2H2C	protein_coding	0.165852	0.866789
U2AF2	ENSG00000185024	BRF1	protein_coding	0.0833161	0.866789
U2AF2	ENSG00000187838	PLSCR3	protein_coding	-0.0397455	0.866789
U2AF2	ENSG00000215252	GOLGA8B	protein_coding	0.12343	0.866789
U2AF2	ENSG00000226851	ZNF277-AS1	lncRNA	0.29404	0.866789
U2AF2	ENSG00000227240	ENSG00000227240	lncRNA	-0.348208	0.866789
U2AF2	ENSG00000235501	CNN3-DT	lncRNA	0.0884203	0.866789
U2AF2	ENSG00000258048	PPP1R12A-AS2	lncRNA	0.107642	0.866789
U2AF2	ENSG00000260442	ATP2A1-AS1	lncRNA	0.0882835	0.866789
U2AF2	ENSG00000260563	ENSG00000260563	lncRNA	0.364265	0.866789
U2AF2	ENSG00000262185	LINC02861	lncRNA	0.217098	0.866789
U2AF2	ENSG00000268458	ENSG00000268458	lncRNA	0.304486	0.866789
U2AF2	ENSG00000280634	THRIL	lncRNA	-0.156984	0.866789
U2AF2	ENSG00000290989	SEPTIN7P13	lncRNA	-0.119826	0.866789
U2AF2	ENSG00000291143	ENSG00000291143	lncRNA	0.389921	0.866789
U2AF2	ENSG00000293422	PRORSD1P	lncRNA	-0.239501	0.866789
U2AF2	ENSG00000293616	PCBP1-AS1	lncRNA	-0.0992435	0.866789
U2AF2	ENSG00000297093	ENSG00000297093	lncRNA	0.301013	0.866789
U2AF2	ENSG00000298162	ENSG00000298162	lncRNA	0.158992	0.866789
U2AF2	ENSG00000302863	ENSG00000302863	lncRNA	0.183954	0.866789
U2AF2	ENSG00000058799	YIPF1	protein_coding	-0.0748992	0.868287
U2AF2	ENSG00000059804	SLC2A3	protein_coding	0.0930561	0.868287
U2AF2	ENSG00000087263	OGFOD1	protein_coding	0.0516045	0.868287
U2AF2	ENSG00000087266	SH3BP2	protein_coding	0.105187	0.868287
U2AF2	ENSG00000100075	SLC25A1	protein_coding	-0.0289665	0.868287
U2AF2	ENSG00000100211	CBY1	protein_coding	0.0634538	0.868287
U2AF2	ENSG00000101346	POFUT1	protein_coding	-0.0578242	0.868287
U2AF2	ENSG00000102743	SLC25A15	protein_coding	-0.114508	0.868287
U2AF2	ENSG00000106266	SNX8	protein_coding	-0.0581303	0.868287
U2AF2	ENSG00000113615	SEC24A	protein_coding	-0.0835694	0.868287
U2AF2	ENSG00000114125	RNF7	protein_coding	-0.0224536	0.868287
U2AF2	ENSG00000122641	INHBA	protein_coding	0.246848	0.868287
U2AF2	ENSG00000126460	PRRG2	protein_coding	0.181215	0.868287
U2AF2	ENSG00000132716	DCAF8	protein_coding	0.0438989	0.868287
U2AF2	ENSG00000135297	MTO1	protein_coding	-0.0770401	0.868287
U2AF2	ENSG00000136856	SLC2A8	protein_coding	-0.0903208	0.868287
U2AF2	ENSG00000138279	ANXA7	protein_coding	0.0287561	0.868287
U2AF2	ENSG00000138768	USO1	protein_coding	-0.0567148	0.868287
U2AF2	ENSG00000139505	MTMR6	protein_coding	0.0926858	0.868287
U2AF2	ENSG00000143376	SNX27	protein_coding	-0.0692434	0.868287
U2AF2	ENSG00000145293	ENOPH1	protein_coding	0.0265333	0.868287
U2AF2	ENSG00000145868	FBXO38	protein_coding	0.0824855	0.868287
U2AF2	ENSG00000146242	TPBG	protein_coding	-0.0556196	0.868287
U2AF2	ENSG00000148814	LRRC27	protein_coding	-0.158089	0.868287
U2AF2	ENSG00000152078	TLCD4	protein_coding	0.103283	0.868287
U2AF2	ENSG00000153140	CETN3	protein_coding	-0.0478245	0.868287
U2AF2	ENSG00000163633	C4orf36	protein_coding	-0.288536	0.868287
U2AF2	ENSG00000163915	IGF2BP2-AS1	lncRNA	-0.254402	0.868287
U2AF2	ENSG00000167615	LENG8	protein_coding	0.0690514	0.868287
U2AF2	ENSG00000168014	C2CD3	protein_coding	-0.0732845	0.868287
U2AF2	ENSG00000168811	IL12A	protein_coding	0.140561	0.868287
U2AF2	ENSG00000171617	ENC1	protein_coding	0.0314372	0.868287
U2AF2	ENSG00000173320	STOX2	protein_coding	-0.165245	0.868287
U2AF2	ENSG00000177409	SAMD9L	protein_coding	-0.260143	0.868287
U2AF2	ENSG00000181284	TMEM102	protein_coding	-0.164427	0.868287
U2AF2	ENSG00000182004	SNRPE	protein_coding	-0.0147973	0.868287
U2AF2	ENSG00000186532	SMYD4	protein_coding	0.0426486	0.868287
U2AF2	ENSG00000187720	THSD4	protein_coding	0.0919867	0.868287
U2AF2	ENSG00000197586	ENTPD6	protein_coding	-0.0565567	0.868287
U2AF2	ENSG00000206503	HLA-A	protein_coding	-0.0247377	0.868287
U2AF2	ENSG00000213722	DDAH2	protein_coding	0.0477366	0.868287
U2AF2	ENSG00000214770	ENSG00000214770	lncRNA	0.235158	0.868287
U2AF2	ENSG00000230989	HSBP1	protein_coding	-0.0156684	0.868287
U2AF2	ENSG00000236244	SLC35F3-AS1	lncRNA	0.344638	0.868287
U2AF2	ENSG00000237357	FAM88E	lncRNA	-0.313575	0.868287
U2AF2	ENSG00000237505	PKN2-AS1	lncRNA	0.180496	0.868287
U2AF2	ENSG00000239322	ATP6V1B1-AS1	lncRNA	-0.213724	0.868287
U2AF2	ENSG00000251138	LINC02882	lncRNA	0.13017	0.868287
U2AF2	ENSG00000265458	NARF-AS2	lncRNA	0.228038	0.868287
U2AF2	ENSG00000271889	C2orf74-AS1	lncRNA	-0.171288	0.868287
U2AF2	ENSG00000286319	ENSG00000286319	lncRNA	-0.142544	0.868287
U2AF2	ENSG00000290854	ENSG00000290854	lncRNA	0.29249	0.868287
U2AF2	ENSG00000293742	ENSG00000293742	lncRNA	-0.0866322	0.868287
U2AF2	ENSG00000304364	ENSG00000304364	lncRNA	0.238966	0.868287
U2AF2	ENSG00000304396	ENSG00000304396	lncRNA	-0.175231	0.868287
U2AF2	ENSG00000306199	ENSG00000306199	lncRNA	0.194422	0.868287
U2AF2	ENSG00000021300	PLEKHB1	protein_coding	0.19407	0.870155
U2AF2	ENSG00000035681	NSMAF	protein_coding	-0.0686649	0.870155
U2AF2	ENSG00000060140	STYK1	protein_coding	-0.2011	0.870155
U2AF2	ENSG00000104375	STK3	protein_coding	0.0486469	0.870155
U2AF2	ENSG00000113068	PFDN1	protein_coding	0.0254652	0.870155
U2AF2	ENSG00000116205	TCEANC2	protein_coding	-0.109119	0.870155
U2AF2	ENSG00000120149	MSX2	protein_coding	0.0808256	0.870155
U2AF2	ENSG00000121316	PLBD1	protein_coding	0.0787607	0.870155
U2AF2	ENSG00000122481	RWDD3	protein_coding	0.0927988	0.870155
U2AF2	ENSG00000126561	STAT5A	protein_coding	-0.214724	0.870155
U2AF2	ENSG00000127084	FGD3	protein_coding	0.254071	0.870155
U2AF2	ENSG00000129933	MAU2	protein_coding	0.0755255	0.870155
U2AF2	ENSG00000130544	ZNF557	protein_coding	-0.157033	0.870155
U2AF2	ENSG00000132128	LRRC41	protein_coding	0.0560749	0.870155
U2AF2	ENSG00000136731	UGGT1	protein_coding	-0.102586	0.870155
U2AF2	ENSG00000140750	ARHGAP17	protein_coding	-0.0611363	0.870155
U2AF2	ENSG00000143545	RAB13	protein_coding	-0.0306577	0.870155
U2AF2	ENSG00000152818	UTRN	protein_coding	0.0439981	0.870155
U2AF2	ENSG00000154930	ACSS1	protein_coding	-0.194296	0.870155
U2AF2	ENSG00000157111	TMEM171	protein_coding	-0.0354849	0.870155
U2AF2	ENSG00000160255	ITGB2	protein_coding	-0.0982868	0.870155
U2AF2	ENSG00000163577	EIF5A2	protein_coding	-0.0437138	0.870155
U2AF2	ENSG00000163607	GTPBP8	protein_coding	-0.060871	0.870155
U2AF2	ENSG00000165055	METTL2B	protein_coding	0.0962242	0.870155
U2AF2	ENSG00000168653	NDUFS5	protein_coding	-0.00987846	0.870155
U2AF2	ENSG00000173261	PLAC8L1	protein_coding	0.1916	0.870155
U2AF2	ENSG00000174799	CEP135	protein_coding	0.0577702	0.870155
U2AF2	ENSG00000175662	TOM1L2	protein_coding	-0.0817322	0.870155
U2AF2	ENSG00000182093	GET1	protein_coding	0.0571781	0.870155
U2AF2	ENSG00000183853	KIRREL1	protein_coding	0.090571	0.870155
U2AF2	ENSG00000186166	CENATAC	protein_coding	-0.0476034	0.870155
U2AF2	ENSG00000186635	ARAP1	protein_coding	-0.0945464	0.870155
U2AF2	ENSG00000198346	ZNF813	protein_coding	0.188219	0.870155
U2AF2	ENSG00000211445	GPX3	protein_coding	-0.0509281	0.870155
U2AF2	ENSG00000219545	UMAD1	protein_coding	0.0595209	0.870155
U2AF2	ENSG00000224578	HNRNPA1L3	protein_coding	-0.233589	0.870155
U2AF2	ENSG00000264808	ENSG00000264808	lncRNA	-0.313969	0.870155
U2AF2	ENSG00000271826	PLS3-AS1	lncRNA	0.146832	0.870155
U2AF2	ENSG00000289372	ENSG00000289372	lncRNA	0.138981	0.870155
U2AF2	ENSG00000289396	ENSG00000289396	lncRNA	0.174253	0.870155
U2AF2	ENSG00000300286	ENSG00000300286	lncRNA	-0.222559	0.870155
U2AF2	ENSG00000006327	TNFRSF12A	protein_coding	0.0127721	0.871659
U2AF2	ENSG00000010244	ZNF207	protein_coding	-0.0360426	0.871659
U2AF2	ENSG00000037757	MRI1	protein_coding	0.116898	0.871659
U2AF2	ENSG00000048028	USP28	protein_coding	0.0714298	0.871659
U2AF2	ENSG00000054654	SYNE2	protein_coding	-0.0440274	0.871659
U2AF2	ENSG00000065060	BLTP3A	protein_coding	0.0902914	0.871659
U2AF2	ENSG00000104408	EIF3E	protein_coding	-0.020335	0.871659
U2AF2	ENSG00000105698	USF2	protein_coding	-0.0518394	0.871659
U2AF2	ENSG00000108671	PSMD11	protein_coding	0.0267063	0.871659
U2AF2	ENSG00000110344	UBE4A	protein_coding	0.0529324	0.871659
U2AF2	ENSG00000113712	CSNK1A1	protein_coding	0.0199398	0.871659
U2AF2	ENSG00000116213	WRAP73	protein_coding	-0.0529455	0.871659
U2AF2	ENSG00000124571	XPO5	protein_coding	-0.054706	0.871659
U2AF2	ENSG00000125630	POLR1B	protein_coding	-0.0392468	0.871659
U2AF2	ENSG00000126091	ST3GAL3	protein_coding	-0.0503382	0.871659
U2AF2	ENSG00000128408	RIBC2	protein_coding	-0.11895	0.871659
U2AF2	ENSG00000138134	STAMBPL1	protein_coding	0.0501811	0.871659
U2AF2	ENSG00000140153	WDR20	protein_coding	-0.050588	0.871659
U2AF2	ENSG00000148082	SHC3	protein_coding	-0.0829853	0.871659
U2AF2	ENSG00000151690	MFSD6	protein_coding	-0.11577	0.871659
U2AF2	ENSG00000152404	CWF19L2	protein_coding	-0.091222	0.871659
U2AF2	ENSG00000152520	PAN3	protein_coding	0.0661033	0.871659
U2AF2	ENSG00000153201	RANBP2	protein_coding	-0.0634371	0.871659
U2AF2	ENSG00000154743	TSEN2	protein_coding	-0.0658972	0.871659
U2AF2	ENSG00000157764	BRAF	protein_coding	-0.0629374	0.871659
U2AF2	ENSG00000162441	LZIC	protein_coding	-0.0430458	0.871659
U2AF2	ENSG00000162745	OLFML2B	protein_coding	0.349727	0.871659
U2AF2	ENSG00000163001	CFAP36	protein_coding	0.0470449	0.871659
U2AF2	ENSG00000163634	THOC7	protein_coding	0.0198776	0.871659
U2AF2	ENSG00000166170	BAG5	protein_coding	0.041911	0.871659
U2AF2	ENSG00000166833	NAV2	protein_coding	0.0479522	0.871659
U2AF2	ENSG00000168397	ATG4B	protein_coding	0.0524791	0.871659
U2AF2	ENSG00000174989	FBXW8	protein_coding	-0.0680153	0.871659
U2AF2	ENSG00000178028	DMAP1	protein_coding	0.0493772	0.871659
U2AF2	ENSG00000178209	PLEC	protein_coding	0.0424952	0.871659
U2AF2	ENSG00000180914	OXTR	protein_coding	0.115231	0.871659
U2AF2	ENSG00000184500	PROS1	protein_coding	0.0961653	0.871659
U2AF2	ENSG00000185122	HSF1	protein_coding	0.0231702	0.871659
U2AF2	ENSG00000197249	SERPINA1	protein_coding	0.336749	0.871659
U2AF2	ENSG00000214248	ENSG00000214248	lncRNA	0.0956695	0.871659
U2AF2	ENSG00000215808	LINC01139	lncRNA	0.0925237	0.871659
U2AF2	ENSG00000216895	RBM33-DT	lncRNA	-0.275976	0.871659
U2AF2	ENSG00000225439	BOLA3-DT	lncRNA	0.20691	0.871659
U2AF2	ENSG00000226782	ENSG00000226782	lncRNA	0.249869	0.871659
U2AF2	ENSG00000226806	LCT-AS1	lncRNA	-0.156501	0.871659
U2AF2	ENSG00000226835	ARHGAP29-AS1	lncRNA	-0.183763	0.871659
U2AF2	ENSG00000229751	ENSG00000229751	lncRNA	-0.100707	0.871659
U2AF2	ENSG00000232053	ENSG00000232053	lncRNA	0.248018	0.871659
U2AF2	ENSG00000245556	SCAMP1-AS1	lncRNA	0.0827416	0.871659
U2AF2	ENSG00000257815	PRANCR	lncRNA	-0.101633	0.871659
U2AF2	ENSG00000257923	CUX1	protein_coding	-0.0363457	0.871659
U2AF2	ENSG00000259460	ENSG00000259460	lncRNA	0.29767	0.871659
U2AF2	ENSG00000269825	ENSG00000269825	protein_coding	0.0354143	0.871659
U2AF2	ENSG00000277728	ENSG00000277728	lncRNA	0.230869	0.871659
U2AF2	ENSG00000287378	ENSG00000287378	lncRNA	-0.342439	0.871659
U2AF2	ENSG00000288018	ENSG00000288018	lncRNA	0.201438	0.871659
U2AF2	ENSG00000291060	ENSG00000291060	lncRNA	-0.214423	0.871659
U2AF2	ENSG00000293491	TMEM198B	lncRNA	0.210674	0.871659
U2AF2	ENSG00000293508	POLR1HASP	lncRNA	-0.155765	0.871659
U2AF2	ENSG00000297250	ENSG00000297250	lncRNA	0.290249	0.871659
U2AF2	ENSG00000299339	ENSG00000299339	lncRNA	0.111708	0.871659
U2AF2	ENSG00000299790	ENSG00000299790	lncRNA	0.187905	0.871659
U2AF2	ENSG00000008405	CRY1	protein_coding	0.0439042	0.873503
U2AF2	ENSG00000023902	PLEKHO1	protein_coding	0.0630983	0.873503
U2AF2	ENSG00000031003	FAM13B	protein_coding	-0.0580583	0.873503
U2AF2	ENSG00000041880	PARP3	protein_coding	0.0848531	0.873503
U2AF2	ENSG00000062282	DGAT2	protein_coding	0.0703529	0.873503
U2AF2	ENSG00000068400	GRIPAP1	protein_coding	0.0653755	0.873503
U2AF2	ENSG00000080839	RBL1	protein_coding	0.0548847	0.873503
U2AF2	ENSG00000089022	MAPKAPK5	protein_coding	-0.0530818	0.873503
U2AF2	ENSG00000100629	CEP128	protein_coding	0.0766622	0.873503
U2AF2	ENSG00000100916	BRMS1L	protein_coding	-0.0817801	0.873503
U2AF2	ENSG00000101104	PABPC1L	protein_coding	-0.106458	0.873503
U2AF2	ENSG00000102897	LYRM1	protein_coding	-0.0663854	0.873503
U2AF2	ENSG00000105612	DNASE2	protein_coding	-0.0803835	0.873503
U2AF2	ENSG00000105939	ZC3HAV1	protein_coding	0.0671866	0.873503
U2AF2	ENSG00000107077	KDM4C	protein_coding	0.15865	0.873503
U2AF2	ENSG00000110063	DCPS	protein_coding	-0.0320786	0.873503
U2AF2	ENSG00000110492	MDK	protein_coding	-0.0454365	0.873503
U2AF2	ENSG00000112208	BAG2	protein_coding	-0.0317038	0.873503
U2AF2	ENSG00000121931	LRIF1	protein_coding	0.055958	0.873503
U2AF2	ENSG00000123213	NLN	protein_coding	0.0513862	0.873503
U2AF2	ENSG00000133315	MACROD1	protein_coding	0.0605133	0.873503
U2AF2	ENSG00000138138	ATAD1	protein_coding	0.0484511	0.873503
U2AF2	ENSG00000140416	TPM1	protein_coding	-0.0318643	0.873503
U2AF2	ENSG00000148634	HERC4	protein_coding	0.0302011	0.873503
U2AF2	ENSG00000148677	ANKRD1	protein_coding	0.0337847	0.873503
U2AF2	ENSG00000148824	MTG1	protein_coding	-0.0348323	0.873503
U2AF2	ENSG00000154328	NEIL2	protein_coding	-0.100699	0.873503
U2AF2	ENSG00000157657	ZNF618	protein_coding	-0.0772014	0.873503
U2AF2	ENSG00000164091	WDR82	protein_coding	-0.0494269	0.873503
U2AF2	ENSG00000166347	CYB5A	protein_coding	0.0474648	0.873503
U2AF2	ENSG00000167393	PPP2R3B	protein_coding	0.101229	0.873503
U2AF2	ENSG00000167554	ZNF610	protein_coding	0.195767	0.873503
U2AF2	ENSG00000168807	SNTB2	protein_coding	-0.0398793	0.873503
U2AF2	ENSG00000172201	ID4	protein_coding	0.0943977	0.873503
U2AF2	ENSG00000174903	RAB1B	protein_coding	0.0246317	0.873503
U2AF2	ENSG00000177542	SLC25A22	protein_coding	-0.0528197	0.873503
U2AF2	ENSG00000181135	ZNF707	protein_coding	-0.143361	0.873503
U2AF2	ENSG00000181885	CLDN7	protein_coding	-0.0679232	0.873503
U2AF2	ENSG00000196345	ZKSCAN7	protein_coding	-0.174665	0.873503
U2AF2	ENSG00000198089	SFI1	protein_coding	0.10603	0.873503
U2AF2	ENSG00000198467	TPM2	protein_coding	-0.137963	0.873503
U2AF2	ENSG00000198837	DENND4B	protein_coding	0.118922	0.873503
U2AF2	ENSG00000205707	ETFRF1	protein_coding	-0.0954111	0.873503
U2AF2	ENSG00000211450	SELENOH	protein_coding	0.0811711	0.873503
U2AF2	ENSG00000214954	LRRC69	protein_coding	-0.121149	0.873503
U2AF2	ENSG00000229117	RPL41	protein_coding	0.0172651	0.873503
U2AF2	ENSG00000230606	APPAT	lncRNA	-0.247401	0.873503
U2AF2	ENSG00000231312	MAP4K3-DT	lncRNA	-0.0504057	0.873503
U2AF2	ENSG00000233016	SNHG7	lncRNA	0.0128463	0.873503
U2AF2	ENSG00000245573	BDNF-AS	lncRNA	0.11721	0.873503
U2AF2	ENSG00000258429	PDF	protein_coding	0.0389562	0.873503
U2AF2	ENSG00000261879	ZNF594-DT	lncRNA	0.20419	0.873503
U2AF2	ENSG00000263307	RSL1D1-DT	lncRNA	0.0982213	0.873503
U2AF2	ENSG00000269713	NBPF9	protein_coding	0.0620697	0.873503
U2AF2	ENSG00000272870	SAP30-DT	lncRNA	0.100657	0.873503
U2AF2	ENSG00000273080	ENSG00000273080	lncRNA	0.107143	0.873503
U2AF2	ENSG00000275719	ENSG00000275719	lncRNA	0.19999	0.873503
U2AF2	ENSG00000290576	ENSG00000290576	lncRNA	-0.380775	0.873503
U2AF2	ENSG00000299346	ENSG00000299346	lncRNA	0.302548	0.873503
U2AF2	ENSG00000302377	ENSG00000302377	lncRNA	-0.146098	0.873503
U2AF2	ENSG00000305635	ENSG00000305635	lncRNA	0.110305	0.873503
U2AF2	ENSG00000310272	ENSG00000310272	lncRNA	-0.331897	0.873503
U2AF2	ENSG00000008853	RHOBTB2	protein_coding	0.147925	0.875184
U2AF2	ENSG00000012211	PRICKLE3	protein_coding	0.133755	0.875184
U2AF2	ENSG00000017260	ATP2C1	protein_coding	-0.0656802	0.875184
U2AF2	ENSG00000068745	IP6K2	protein_coding	-0.0395168	0.875184
U2AF2	ENSG00000083799	CYLD	protein_coding	-0.0730437	0.875184
U2AF2	ENSG00000087274	ADD1	protein_coding	0.0445044	0.875184
U2AF2	ENSG00000088451	TGDS	protein_coding	0.0834726	0.875184
U2AF2	ENSG00000089248	ERP29	protein_coding	-0.0204041	0.875184
U2AF2	ENSG00000100207	TCF20	protein_coding	-0.103547	0.875184
U2AF2	ENSG00000102854	MSLN	protein_coding	-0.0995415	0.875184
U2AF2	ENSG00000103187	COTL1	protein_coding	0.0166739	0.875184
U2AF2	ENSG00000105732	ZNF574	protein_coding	-0.0569899	0.875184
U2AF2	ENSG00000105865	DUS4L	protein_coding	-0.130756	0.875184
U2AF2	ENSG00000107036	RIC1	protein_coding	0.103056	0.875184
U2AF2	ENSG00000108061	SHOC2	protein_coding	0.0723469	0.875184
U2AF2	ENSG00000114480	GBE1	protein_coding	0.035685	0.875184
U2AF2	ENSG00000117697	NSL1	protein_coding	0.038614	0.875184
U2AF2	ENSG00000121989	ACVR2A	protein_coding	0.105858	0.875184
U2AF2	ENSG00000125520	SLC2A4RG	protein_coding	-0.0428987	0.875184
U2AF2	ENSG00000134871	COL4A2	protein_coding	-0.0619313	0.875184
U2AF2	ENSG00000139372	TDG	protein_coding	-0.0634109	0.875184
U2AF2	ENSG00000140299	BNIP2	protein_coding	0.051561	0.875184
U2AF2	ENSG00000142794	NBPF3	protein_coding	0.108117	0.875184
U2AF2	ENSG00000148090	AUH	protein_coding	0.0584332	0.875184
U2AF2	ENSG00000150477	KIAA1328	protein_coding	0.104896	0.875184
U2AF2	ENSG00000153147	SMARCA5	protein_coding	0.0453456	0.875184
U2AF2	ENSG00000158669	GPAT4	protein_coding	0.0670537	0.875184
U2AF2	ENSG00000164347	GFM2	protein_coding	-0.0785851	0.875184
U2AF2	ENSG00000168077	SCARA3	protein_coding	0.119716	0.875184
U2AF2	ENSG00000173207	CKS1B	protein_coding	0.0216379	0.875184
U2AF2	ENSG00000174721	FGFBP3	protein_coding	-0.0907328	0.875184
U2AF2	ENSG00000175756	AURKAIP1	protein_coding	-0.0120695	0.875184
U2AF2	ENSG00000177225	GATD1	protein_coding	-0.0498183	0.875184
U2AF2	ENSG00000185761	ADAMTSL5	protein_coding	-0.105672	0.875184
U2AF2	ENSG00000197024	ZNF398	protein_coding	-0.102797	0.875184
U2AF2	ENSG00000197275	RAD54B	protein_coding	0.0453964	0.875184
U2AF2	ENSG00000197958	RPL12	protein_coding	0.0059198	0.875184
U2AF2	ENSG00000198520	ARMH1	protein_coding	0.198282	0.875184
U2AF2	ENSG00000204335	SP5	protein_coding	-0.140582	0.875184
U2AF2	ENSG00000237976	RFX5-AS1	lncRNA	-0.164048	0.875184
U2AF2	ENSG00000249242	TMEM150C	protein_coding	0.203545	0.875184
U2AF2	ENSG00000254473	UBQLN1-AS1	lncRNA	0.187876	0.875184
U2AF2	ENSG00000267123	SCAT1	lncRNA	0.226209	0.875184
U2AF2	ENSG00000269743	SLC25A53	protein_coding	0.10007	0.875184
U2AF2	ENSG00000270049	ATP6V0D1-DT	lncRNA	0.142564	0.875184
U2AF2	ENSG00000271857	ENSG00000271857	lncRNA	0.245031	0.875184
U2AF2	ENSG00000290555	LINC00680	lncRNA	0.0793563	0.875184
U2AF2	ENSG00000294531	ENSG00000294531	lncRNA	0.125508	0.875184
U2AF2	ENSG00000295758	ENSG00000295758	lncRNA	0.124698	0.875184
U2AF2	ENSG00000305609	ENSG00000305609	lncRNA	0.359013	0.875184
U2AF2	ENSG00000060971	ACAA1	protein_coding	-0.0451462	0.87692
U2AF2	ENSG00000065518	NDUFB4	protein_coding	-0.0135244	0.87692
U2AF2	ENSG00000074054	CLASP1	protein_coding	0.0817172	0.87692
U2AF2	ENSG00000075151	EIF4G3	protein_coding	-0.0310031	0.87692
U2AF2	ENSG00000077713	SLC25A43	protein_coding	0.0511312	0.87692
U2AF2	ENSG00000102879	CORO1A	protein_coding	0.212915	0.87692
U2AF2	ENSG00000104267	CA2	protein_coding	-0.0963173	0.87692
U2AF2	ENSG00000108406	DHX40	protein_coding	-0.0826942	0.87692
U2AF2	ENSG00000109881	CCDC34	protein_coding	0.033623	0.87692
U2AF2	ENSG00000110108	TMEM109	protein_coding	-0.0241507	0.87692
U2AF2	ENSG00000111912	NCOA7	protein_coding	-0.0652393	0.87692
U2AF2	ENSG00000112290	WASF1	protein_coding	0.0518047	0.87692
U2AF2	ENSG00000116396	KCNC4	protein_coding	0.190821	0.87692
U2AF2	ENSG00000119522	DENND1A	protein_coding	0.0424937	0.87692
U2AF2	ENSG00000121671	CRY2	protein_coding	-0.172065	0.87692
U2AF2	ENSG00000122033	MTIF3	protein_coding	-0.0367713	0.87692
U2AF2	ENSG00000123353	ORMDL2	protein_coding	-0.0479965	0.87692
U2AF2	ENSG00000126581	BECN1	protein_coding	0.0305887	0.87692
U2AF2	ENSG00000139973	SYT16	protein_coding	-0.151211	0.87692
U2AF2	ENSG00000149823	VPS51	protein_coding	0.0348445	0.87692
U2AF2	ENSG00000152102	FAM168B	protein_coding	-0.0509104	0.87692
U2AF2	ENSG00000154822	PLCL2	protein_coding	-0.0884382	0.87692
U2AF2	ENSG00000155975	VPS37A	protein_coding	0.0404021	0.87692
U2AF2	ENSG00000157557	ETS2	protein_coding	-0.0475808	0.87692
U2AF2	ENSG00000160563	MED27	protein_coding	-0.0358474	0.87692
U2AF2	ENSG00000162642	C1orf52	protein_coding	0.0314489	0.87692
U2AF2	ENSG00000166272	WBP1L	protein_coding	0.135299	0.87692
U2AF2	ENSG00000169994	MYO7B	protein_coding	0.321652	0.87692
U2AF2	ENSG00000172057	ORMDL3	protein_coding	0.143404	0.87692
U2AF2	ENSG00000172171	TEFM	protein_coding	-0.064515	0.87692
U2AF2	ENSG00000173327	MAP3K11	protein_coding	-0.0579895	0.87692
U2AF2	ENSG00000173436	MICOS10	protein_coding	0.0116647	0.87692
U2AF2	ENSG00000175449	RFESD	protein_coding	0.0611803	0.87692
U2AF2	ENSG00000175470	PPP2R2D	protein_coding	0.0450222	0.87692
U2AF2	ENSG00000178498	DTX3	protein_coding	0.129938	0.87692
U2AF2	ENSG00000187024	PTRH1	protein_coding	-0.0565342	0.87692
U2AF2	ENSG00000187624	LIAT1	protein_coding	-0.275511	0.87692
U2AF2	ENSG00000204308	RNF5	protein_coding	-0.0241701	0.87692
U2AF2	ENSG00000205413	SAMD9	protein_coding	0.109698	0.87692
U2AF2	ENSG00000214226	C17orf67	protein_coding	0.0652846	0.87692
U2AF2	ENSG00000225921	NOL7	protein_coding	-0.0181595	0.87692
U2AF2	ENSG00000239900	ADSL	protein_coding	0.0175839	0.87692
U2AF2	ENSG00000240571	ENSG00000240571	lncRNA	0.214265	0.87692
U2AF2	ENSG00000258056	CD63-AS1	lncRNA	-0.181689	0.87692
U2AF2	ENSG00000261777	DDX19A-DT	lncRNA	0.226642	0.87692
U2AF2	ENSG00000270069	MIR222HG	lncRNA	-0.0789366	0.87692
U2AF2	ENSG00000273456	ENSG00000273456	lncRNA	0.216828	0.87692
U2AF2	ENSG00000022567	SLC45A4	protein_coding	-0.189778	0.878569
U2AF2	ENSG00000059588	TARBP1	protein_coding	0.08384	0.878569
U2AF2	ENSG00000075914	EXOSC7	protein_coding	0.0255953	0.878569
U2AF2	ENSG00000099326	MZF1	protein_coding	-0.0830934	0.878569
U2AF2	ENSG00000100342	APOL1	protein_coding	0.336928	0.878569
U2AF2	ENSG00000103067	ESRP2	protein_coding	0.254368	0.878569
U2AF2	ENSG00000103275	UBE2I	protein_coding	0.0174955	0.878569
U2AF2	ENSG00000107957	SH3PXD2A	protein_coding	-0.0591185	0.878569
U2AF2	ENSG00000112319	EYA4	protein_coding	-0.0855878	0.878569
U2AF2	ENSG00000114978	MOB1A	protein_coding	-0.0347909	0.878569
U2AF2	ENSG00000115944	COX7A2L	protein_coding	-0.0232787	0.878569
U2AF2	ENSG00000117122	MFAP2	protein_coding	-0.0490139	0.878569
U2AF2	ENSG00000117425	PTCH2	protein_coding	-0.142054	0.878569
U2AF2	ENSG00000117906	RCN2	protein_coding	0.0161279	0.878569
U2AF2	ENSG00000130414	NDUFA10	protein_coding	-0.0359779	0.878569
U2AF2	ENSG00000134072	CAMK1	protein_coding	0.0397055	0.878569
U2AF2	ENSG00000136521	NDUFB5	protein_coding	-0.0258116	0.878569
U2AF2	ENSG00000138018	SELENOI	protein_coding	0.0770392	0.878569
U2AF2	ENSG00000140992	PDPK1	protein_coding	0.103158	0.878569
U2AF2	ENSG00000143190	POU2F1	protein_coding	-0.0828923	0.878569
U2AF2	ENSG00000144802	NFKBIZ	protein_coding	0.0440152	0.878569
U2AF2	ENSG00000160633	SAFB	protein_coding	0.0314506	0.878569
U2AF2	ENSG00000163785	RYK	protein_coding	-0.0541948	0.878569
U2AF2	ENSG00000167515	TRAPPC2L	protein_coding	-0.0205725	0.878569
U2AF2	ENSG00000168785	TSPAN5	protein_coding	-0.0400524	0.878569
U2AF2	ENSG00000169169	CPT1C	protein_coding	-0.182628	0.878569
U2AF2	ENSG00000169288	MRPL1	protein_coding	-0.055258	0.878569
U2AF2	ENSG00000169756	LIMS1	protein_coding	0.0417455	0.878569
U2AF2	ENSG00000171174	RBKS	protein_coding	-0.133013	0.878569
U2AF2	ENSG00000171316	CHD7	protein_coding	-0.0897876	0.878569
U2AF2	ENSG00000171970	ZNF57	protein_coding	0.197475	0.878569
U2AF2	ENSG00000173011	TADA2B	protein_coding	-0.177813	0.878569
U2AF2	ENSG00000174197	MGA	protein_coding	-0.0647182	0.878569
U2AF2	ENSG00000175166	PSMD2	protein_coding	0.0129458	0.878569
U2AF2	ENSG00000178467	P4HTM	protein_coding	-0.0621013	0.878569
U2AF2	ENSG00000178988	MRFAP1L1	protein_coding	-0.0644384	0.878569
U2AF2	ENSG00000184260	H2AC20	protein_coding	-0.130896	0.878569
U2AF2	ENSG00000184922	FMNL1	protein_coding	0.0554644	0.878569
U2AF2	ENSG00000186834	HEXIM1	protein_coding	0.0501647	0.878569
U2AF2	ENSG00000187801	ZFP69B	protein_coding	0.0753383	0.878569
U2AF2	ENSG00000197355	UAP1L1	protein_coding	0.106047	0.878569
U2AF2	ENSG00000198700	IPO9	protein_coding	-0.0363714	0.878569
U2AF2	ENSG00000198707	CEP290	protein_coding	-0.0542764	0.878569
U2AF2	ENSG00000204469	PRRC2A	protein_coding	0.0380814	0.878569
U2AF2	ENSG00000225697	SLC26A6	protein_coding	-0.0923293	0.878569
U2AF2	ENSG00000231028	AHI1-DT	lncRNA	-0.334723	0.878569
U2AF2	ENSG00000233848	ENSG00000233848	lncRNA	0.333362	0.878569
U2AF2	ENSG00000241313	WWTR1-AS1	lncRNA	-0.191028	0.878569
U2AF2	ENSG00000244462	RBM12	protein_coding	0.0774067	0.878569
U2AF2	ENSG00000248132	LINC02101	lncRNA	0.142075	0.878569
U2AF2	ENSG00000254999	BRK1	protein_coding	-0.01398	0.878569
U2AF2	ENSG00000257365	FNTB	protein_coding	0.0939011	0.878569
U2AF2	ENSG00000258292	LINC02410	lncRNA	0.234712	0.878569
U2AF2	ENSG00000265688	MILIP	lncRNA	0.106336	0.878569
U2AF2	ENSG00000265808	SEC22B	protein_coding	-0.0555272	0.878569
U2AF2	ENSG00000287404	ENSG00000287404	lncRNA	-0.21213	0.878569
U2AF2	ENSG00000019485	PRDM11	protein_coding	0.138743	0.880148
U2AF2	ENSG00000034677	RNF19A	protein_coding	0.0571543	0.880148
U2AF2	ENSG00000065534	MYLK	protein_coding	0.0687394	0.880148
U2AF2	ENSG00000069493	CLEC2D	protein_coding	0.141345	0.880148
U2AF2	ENSG00000075790	BCAP29	protein_coding	0.0281805	0.880148
U2AF2	ENSG00000100151	PICK1	protein_coding	0.082441	0.880148
U2AF2	ENSG00000100300	TSPO	protein_coding	-0.0100445	0.880148
U2AF2	ENSG00000102384	CENPI	protein_coding	0.0531381	0.880148
U2AF2	ENSG00000105497	ZNF175	protein_coding	-0.21086	0.880148
U2AF2	ENSG00000106366	SERPINE1	protein_coding	0.0264454	0.880148
U2AF2	ENSG00000108666	C17orf75	protein_coding	0.0960208	0.880148
U2AF2	ENSG00000111678	C12orf57	protein_coding	0.029659	0.880148
U2AF2	ENSG00000114573	ATP6V1A	protein_coding	-0.0660755	0.880148
U2AF2	ENSG00000117143	UAP1	protein_coding	-0.0321705	0.880148
U2AF2	ENSG00000119616	FCF1	protein_coding	-0.0837255	0.880148
U2AF2	ENSG00000119787	ATL2	protein_coding	0.0621019	0.880148
U2AF2	ENSG00000119969	HELLS	protein_coding	0.0337506	0.880148
U2AF2	ENSG00000122042	UBL3	protein_coding	0.05237	0.880148
U2AF2	ENSG00000128272	ATF4	protein_coding	-0.0325686	0.880148
U2AF2	ENSG00000130255	RPL36	protein_coding	0.00912449	0.880148
U2AF2	ENSG00000130449	ZSWIM6	protein_coding	0.0396232	0.880148
U2AF2	ENSG00000130699	TAF4	protein_coding	-0.144587	0.880148
U2AF2	ENSG00000136720	HS6ST1	protein_coding	-0.176236	0.880148
U2AF2	ENSG00000138160	KIF11	protein_coding	0.0349055	0.880148
U2AF2	ENSG00000140577	CRTC3	protein_coding	0.0669324	0.880148
U2AF2	ENSG00000141854	MISP3	protein_coding	-0.155638	0.880148
U2AF2	ENSG00000147316	MCPH1	protein_coding	-0.0412168	0.880148
U2AF2	ENSG00000154710	RABGEF1	protein_coding	0.0408844	0.880148
U2AF2	ENSG00000156711	MAPK13	protein_coding	-0.0859934	0.880148
U2AF2	ENSG00000157625	TAB3	protein_coding	0.138271	0.880148
U2AF2	ENSG00000160570	DEDD2	protein_coding	-0.0540256	0.880148
U2AF2	ENSG00000162062	TEDC2	protein_coding	-0.0689125	0.880148
U2AF2	ENSG00000164754	RAD21	protein_coding	-0.00844343	0.880148
U2AF2	ENSG00000168300	PCMTD1	protein_coding	-0.114616	0.880148
U2AF2	ENSG00000170689	HOXB9	protein_coding	-0.0839768	0.880148
U2AF2	ENSG00000175115	PACS1	protein_coding	0.0498991	0.880148
U2AF2	ENSG00000177508	IRX3	protein_coding	0.0841896	0.880148
U2AF2	ENSG00000179958	DCTPP1	protein_coding	0.0216277	0.880148
U2AF2	ENSG00000180370	PAK2	protein_coding	0.0252319	0.880148
U2AF2	ENSG00000181061	HIGD1A	protein_coding	0.0893077	0.880148
U2AF2	ENSG00000183128	CALHM3	protein_coding	0.189808	0.880148
U2AF2	ENSG00000185246	PRPF39	protein_coding	-0.0726182	0.880148
U2AF2	ENSG00000185885	IFITM1	protein_coding	-0.171187	0.880148
U2AF2	ENSG00000186197	EDARADD	protein_coding	0.176505	0.880148
U2AF2	ENSG00000198677	SKIC3	protein_coding	-0.0485756	0.880148
U2AF2	ENSG00000228072	ENSG00000228072	lncRNA	-0.103849	0.880148
U2AF2	ENSG00000233246	PHC2-AS1	lncRNA	0.214839	0.880148
U2AF2	ENSG00000233532	LINC00460	lncRNA	-0.171395	0.880148
U2AF2	ENSG00000259146	SIPA1L1-AS1	lncRNA	-0.240342	0.880148
U2AF2	ENSG00000261526	ENSG00000261526	lncRNA	-0.102523	0.880148
U2AF2	ENSG00000289858	ENSG00000289858	lncRNA	-0.141314	0.880148
U2AF2	ENSG00000300428	ENSG00000300428	lncRNA	-0.164836	0.880148
U2AF2	ENSG00000300437	ENSG00000300437	lncRNA	-0.227787	0.880148
U2AF2	ENSG00000308028	ENSG00000308028	lncRNA	0.146792	0.880148
U2AF2	ENSG00000310235	ENSG00000310235	lncRNA	0.126776	0.880148
U2AF2	ENSG00000025708	TYMP	protein_coding	0.0846437	0.881829
U2AF2	ENSG00000034693	PEX3	protein_coding	-0.0701519	0.881829
U2AF2	ENSG00000065150	IPO5	protein_coding	-0.0259319	0.881829
U2AF2	ENSG00000070423	RNF126	protein_coding	0.0227327	0.881829
U2AF2	ENSG00000071054	MAP4K4	protein_coding	-0.0502664	0.881829
U2AF2	ENSG00000071626	DAZAP1	protein_coding	0.0253227	0.881829
U2AF2	ENSG00000086065	CHMP5	protein_coding	0.0256489	0.881829
U2AF2	ENSG00000103024	NME3	protein_coding	0.033067	0.881829
U2AF2	ENSG00000103111	MON1B	protein_coding	-0.0629833	0.881829
U2AF2	ENSG00000111911	HINT3	protein_coding	-0.147624	0.881829
U2AF2	ENSG00000114126	TFDP2	protein_coding	-0.0441608	0.881829
U2AF2	ENSG00000114956	DGUOK	protein_coding	0.0205028	0.881829
U2AF2	ENSG00000114993	RTKN	protein_coding	0.0962089	0.881829
U2AF2	ENSG00000122912	SLC25A16	protein_coding	0.0609741	0.881829
U2AF2	ENSG00000129219	PLD2	protein_coding	-0.126573	0.881829
U2AF2	ENSG00000129925	PGAP6	protein_coding	-0.117718	0.881829
U2AF2	ENSG00000130713	EXOSC2	protein_coding	0.0327165	0.881829
U2AF2	ENSG00000131019	ULBP3	protein_coding	0.146583	0.881829
U2AF2	ENSG00000135913	USP37	protein_coding	0.0766182	0.881829
U2AF2	ENSG00000135929	CYP27A1	protein_coding	0.192559	0.881829
U2AF2	ENSG00000138400	MDH1B	protein_coding	0.245213	0.881829
U2AF2	ENSG00000143748	NVL	protein_coding	0.0551288	0.881829
U2AF2	ENSG00000151135	TMEM263	protein_coding	-0.0325716	0.881829
U2AF2	ENSG00000153187	HNRNPU	protein_coding	0.0126945	0.881829
U2AF2	ENSG00000155368	DBI	protein_coding	-0.0109204	0.881829
U2AF2	ENSG00000158560	DYNC1I1	protein_coding	0.144641	0.881829
U2AF2	ENSG00000159055	MIS18A	protein_coding	0.0439704	0.881829
U2AF2	ENSG00000159322	ADPGK	protein_coding	-0.0463434	0.881829
U2AF2	ENSG00000161653	NAGS	protein_coding	-0.0696913	0.881829
U2AF2	ENSG00000164306	PRIMPOL	protein_coding	-0.0898359	0.881829
U2AF2	ENSG00000165630	PRPF18	protein_coding	-0.0704058	0.881829
U2AF2	ENSG00000168461	RAB31	protein_coding	-0.0251132	0.881829
U2AF2	ENSG00000169946	ZFPM2	protein_coding	-0.0512462	0.881829
U2AF2	ENSG00000176903	PNMA1	protein_coding	-0.0348233	0.881829
U2AF2	ENSG00000177182	CLVS1	protein_coding	0.267394	0.881829
U2AF2	ENSG00000179241	LDLRAD3	protein_coding	0.068724	0.881829
U2AF2	ENSG00000180979	LRRC57	protein_coding	-0.0713724	0.881829
U2AF2	ENSG00000181031	RPH3AL	protein_coding	-0.0813362	0.881829
U2AF2	ENSG00000182359	KBTBD3	protein_coding	-0.118124	0.881829
U2AF2	ENSG00000183978	COA3	protein_coding	-0.0175028	0.881829
U2AF2	ENSG00000184860	SDR42E1	protein_coding	-0.128531	0.881829
U2AF2	ENSG00000186174	BCL9L	protein_coding	-0.0702569	0.881829
U2AF2	ENSG00000197063	MAFG	protein_coding	-0.0585665	0.881829
U2AF2	ENSG00000197417	SHPK	protein_coding	0.106456	0.881829
U2AF2	ENSG00000198060	MARCHF5	protein_coding	0.0339829	0.881829
U2AF2	ENSG00000237298	TTN-AS1	lncRNA	0.0144937	0.881829
U2AF2	ENSG00000240476	LINC00973	lncRNA	-0.053229	0.881829
U2AF2	ENSG00000247809	NR2F2-AS1	lncRNA	0.060689	0.881829
U2AF2	ENSG00000250131	AGA-DT	lncRNA	-0.222198	0.881829
U2AF2	ENSG00000287133	ENSG00000287133	lncRNA	0.455107	0.881829
U2AF2	ENSG00000291224	ENSG00000291224	lncRNA	0.0997168	0.881829
U2AF2	ENSG00000293143	ENSG00000293143	lncRNA	-0.251651	0.881829
U2AF2	ENSG00000302724	ENSG00000302724	lncRNA	0.223989	0.881829
U2AF2	ENSG00000308437	ENSG00000308437	lncRNA	0.233831	0.881829
U2AF2	ENSG00000005249	PRKAR2B	protein_coding	0.100934	0.883362
U2AF2	ENSG00000006118	TMEM132A	protein_coding	-0.0908434	0.883362
U2AF2	ENSG00000008083	JARID2	protein_coding	-0.0597803	0.883362
U2AF2	ENSG00000037241	RPL26L1	protein_coding	-0.0307746	0.883362
U2AF2	ENSG00000047410	TPR	protein_coding	0.0225678	0.883362
U2AF2	ENSG00000058866	DGKG	protein_coding	0.131851	0.883362
U2AF2	ENSG00000065054	NHERF2	protein_coding	-0.0234517	0.883362
U2AF2	ENSG00000066739	ATG2B	protein_coding	0.111254	0.883362
U2AF2	ENSG00000078674	PCM1	protein_coding	-0.0326571	0.883362
U2AF2	ENSG00000100490	CDKL1	protein_coding	-0.0699843	0.883362
U2AF2	ENSG00000100697	DICER1	protein_coding	-0.0599449	0.883362
U2AF2	ENSG00000103528	SYT17	protein_coding	0.143211	0.883362
U2AF2	ENSG00000103707	MTFMT	protein_coding	-0.0649798	0.883362
U2AF2	ENSG00000104131	EIF3J	protein_coding	0.0349805	0.883362
U2AF2	ENSG00000110080	ST3GAL4	protein_coding	0.0438798	0.883362
U2AF2	ENSG00000115053	NCL	protein_coding	0.0161741	0.883362
U2AF2	ENSG00000121289	CEP89	protein_coding	0.0736895	0.883362
U2AF2	ENSG00000125817	CENPB	protein_coding	-0.0650477	0.883362
U2AF2	ENSG00000127334	DYRK2	protein_coding	-0.151992	0.883362
U2AF2	ENSG00000129493	HEATR5A	protein_coding	-0.0627571	0.883362
U2AF2	ENSG00000130711	PRDM12	protein_coding	0.163896	0.883362
U2AF2	ENSG00000135083	CCNJL	protein_coding	0.061431	0.883362
U2AF2	ENSG00000136295	TTYH3	protein_coding	-0.0716749	0.883362
U2AF2	ENSG00000136709	WDR33	protein_coding	0.0436708	0.883362
U2AF2	ENSG00000137776	SLTM	protein_coding	0.024014	0.883362
U2AF2	ENSG00000138411	HECW2	protein_coding	-0.110855	0.883362
U2AF2	ENSG00000145819	ARHGAP26	protein_coding	-0.0651802	0.883362
U2AF2	ENSG00000149639	MTCL2	protein_coding	0.0943567	0.883362
U2AF2	ENSG00000151917	BEND6	protein_coding	-0.176403	0.883362
U2AF2	ENSG00000159214	CCDC24	protein_coding	0.15654	0.883362
U2AF2	ENSG00000162139	NEU3	protein_coding	0.13855	0.883362
U2AF2	ENSG00000162735	PEX19	protein_coding	-0.0485245	0.883362
U2AF2	ENSG00000163728	TTC14	protein_coding	-0.0778155	0.883362
U2AF2	ENSG00000164180	TMEM161B	protein_coding	0.0738369	0.883362
U2AF2	ENSG00000164403	SHROOM1	protein_coding	0.0683509	0.883362
U2AF2	ENSG00000164828	SUN1	protein_coding	0.0488244	0.883362
U2AF2	ENSG00000164850	GPER1	protein_coding	0.222941	0.883362
U2AF2	ENSG00000166033	HTRA1	protein_coding	-0.0672705	0.883362
U2AF2	ENSG00000167625	ZNF526	protein_coding	-0.123702	0.883362
U2AF2	ENSG00000168071	CCDC88B	protein_coding	-0.16394	0.883362
U2AF2	ENSG00000174928	C3orf33	protein_coding	-0.0500453	0.883362
U2AF2	ENSG00000177463	NR2C2	protein_coding	0.0578324	0.883362
U2AF2	ENSG00000181004	BBS12	protein_coding	-0.267182	0.883362
U2AF2	ENSG00000181458	TMEM45A	protein_coding	0.123238	0.883362
U2AF2	ENSG00000183691	NOG	protein_coding	-0.0680196	0.883362
U2AF2	ENSG00000184209	SNRNP35	protein_coding	-0.036228	0.883362
U2AF2	ENSG00000184381	PLA2G6	protein_coding	-0.0156934	0.883362
U2AF2	ENSG00000185860	CCDC190	protein_coding	-0.143285	0.883362
U2AF2	ENSG00000187672	ERC2	protein_coding	-0.186409	0.883362
U2AF2	ENSG00000196305	IARS1	protein_coding	0.0244645	0.883362
U2AF2	ENSG00000197061	H4C3	protein_coding	0.0356444	0.883362
U2AF2	ENSG00000204149	AGAP6	protein_coding	0.130258	0.883362
U2AF2	ENSG00000227954	TARID	lncRNA	-0.230157	0.883362
U2AF2	ENSG00000232679	LINC01705	lncRNA	0.374646	0.883362
U2AF2	ENSG00000257913	DDN-AS1	lncRNA	0.174104	0.883362
U2AF2	ENSG00000258315	C17orf49	protein_coding	-0.0261859	0.883362
U2AF2	ENSG00000275074	NUDT18	protein_coding	0.129603	0.883362
U2AF2	ENSG00000288852	ENSG00000288852	lncRNA	-0.342214	0.883362
U2AF2	ENSG00000288990	ENSG00000288990	lncRNA	0.134499	0.883362
U2AF2	ENSG00000300691	ENSG00000300691	lncRNA	-0.306766	0.883362
U2AF2	ENSG00000304444	ENSG00000304444	lncRNA	0.206369	0.883362
U2AF2	ENSG00000012660	ELOVL5	protein_coding	0.023803	0.884837
U2AF2	ENSG00000012822	CALCOCO1	protein_coding	0.130472	0.884837
U2AF2	ENSG00000046647	GEMIN8	protein_coding	0.121843	0.884837
U2AF2	ENSG00000055163	CYFIP2	protein_coding	0.181533	0.884837
U2AF2	ENSG00000100628	ASB2	protein_coding	-0.295226	0.884837
U2AF2	ENSG00000102241	HTATSF1	protein_coding	-0.0402025	0.884837
U2AF2	ENSG00000104365	IKBKB	protein_coding	0.0782425	0.884837
U2AF2	ENSG00000106546	AHR	protein_coding	0.0512599	0.884837
U2AF2	ENSG00000109323	MANBA	protein_coding	-0.105229	0.884837
U2AF2	ENSG00000111252	SH2B3	protein_coding	-0.0282605	0.884837
U2AF2	ENSG00000111602	TIMELESS	protein_coding	0.0439912	0.884837
U2AF2	ENSG00000112031	MTRF1L	protein_coding	0.0598707	0.884837
U2AF2	ENSG00000115825	PRKD3	protein_coding	-0.0561137	0.884837
U2AF2	ENSG00000116030	SUMO1	protein_coding	0.019069	0.884837
U2AF2	ENSG00000117593	DARS2	protein_coding	-0.0597969	0.884837
U2AF2	ENSG00000123104	ITPR2	protein_coding	0.0705514	0.884837
U2AF2	ENSG00000124479	NDP	protein_coding	-0.17042	0.884837
U2AF2	ENSG00000130508	PXDN	protein_coding	0.0472546	0.884837
U2AF2	ENSG00000135624	CCT7	protein_coding	0.0141632	0.884837
U2AF2	ENSG00000136240	KDELR2	protein_coding	0.0193962	0.884837
U2AF2	ENSG00000143093	STRIP1	protein_coding	-0.0560891	0.884837
U2AF2	ENSG00000151461	UPF2	protein_coding	0.0586905	0.884837
U2AF2	ENSG00000152332	UHMK1	protein_coding	0.0299731	0.884837
U2AF2	ENSG00000156265	MAP3K7CL	protein_coding	0.187505	0.884837
U2AF2	ENSG00000163364	LINC01116	lncRNA	-0.0364709	0.884837
U2AF2	ENSG00000163558	PRKCI	protein_coding	-0.0336523	0.884837
U2AF2	ENSG00000163875	MEAF6	protein_coding	0.0257092	0.884837
U2AF2	ENSG00000164989	CCDC171	protein_coding	0.175749	0.884837
U2AF2	ENSG00000166886	NAB2	protein_coding	0.109221	0.884837
U2AF2	ENSG00000170525	PFKFB3	protein_coding	0.065775	0.884837
U2AF2	ENSG00000170871	KIAA0232	protein_coding	0.0877232	0.884837
U2AF2	ENSG00000172301	COPRS	protein_coding	-0.0265931	0.884837
U2AF2	ENSG00000173614	NMNAT1	protein_coding	-0.0868971	0.884837
U2AF2	ENSG00000175414	ARL10	protein_coding	-0.185214	0.884837
U2AF2	ENSG00000179021	C3orf38	protein_coding	-0.068182	0.884837
U2AF2	ENSG00000181827	RFX7	protein_coding	0.0579051	0.884837
U2AF2	ENSG00000186300	ZNF555	protein_coding	0.179812	0.884837
U2AF2	ENSG00000197008	ZNF138	protein_coding	-0.0919845	0.884837
U2AF2	ENSG00000198796	ALPK2	protein_coding	0.310424	0.884837
U2AF2	ENSG00000206417	H1-10-AS1	lncRNA	0.171766	0.884837
U2AF2	ENSG00000225526	MKRN2OS	protein_coding	0.104241	0.884837
U2AF2	ENSG00000235978	ENSG00000235978	lncRNA	0.234864	0.884837
U2AF2	ENSG00000237649	KIFC1	protein_coding	-0.0193322	0.884837
U2AF2	ENSG00000241743	XACT	lncRNA	0.290148	0.884837
U2AF2	ENSG00000243244	STON1	protein_coding	0.209667	0.884837
U2AF2	ENSG00000244038	DDOST	protein_coding	-0.0188407	0.884837
U2AF2	ENSG00000254887	LNROP	lncRNA	0.136136	0.884837
U2AF2	ENSG00000260589	STAM-DT	lncRNA	-0.195074	0.884837
U2AF2	ENSG00000260942	CAPN10-DT	lncRNA	0.189745	0.884837
U2AF2	ENSG00000275180	ENSG00000275180	lncRNA	-0.214143	0.884837
U2AF2	ENSG00000280206	ENSG00000280206	lncRNA	0.242062	0.884837
U2AF2	ENSG00000285744	MITA1	lncRNA	-0.282651	0.884837
U2AF2	ENSG00000288736	ENSG00000288736	lncRNA	-0.183092	0.884837
U2AF2	ENSG00000291130	ENSG00000291130	lncRNA	-0.0506532	0.884837
U2AF2	ENSG00000293214	ENSG00000293214	lncRNA	0.212302	0.884837
U2AF2	ENSG00000308416	ENSG00000308416	lncRNA	-0.299887	0.884837
U2AF2	ENSG00000308454	ENSG00000308454	lncRNA	0.210227	0.884837
U2AF2	ENSG00000004975	DVL2	protein_coding	-0.0459977	0.88629
U2AF2	ENSG00000063660	GPC1	protein_coding	-0.125573	0.88629
U2AF2	ENSG00000068615	REEP1	protein_coding	0.128896	0.88629
U2AF2	ENSG00000077380	DYNC1I2	protein_coding	0.044818	0.88629
U2AF2	ENSG00000078061	ARAF	protein_coding	-0.0574768	0.88629
U2AF2	ENSG00000081041	CXCL2	protein_coding	-0.507516	0.88629
U2AF2	ENSG00000090520	DNAJB11	protein_coding	-0.0366785	0.88629
U2AF2	ENSG00000091409	ITGA6	protein_coding	-0.0162945	0.88629
U2AF2	ENSG00000100325	ASCC2	protein_coding	-0.0494709	0.88629
U2AF2	ENSG00000100722	ZC3H14	protein_coding	0.0293158	0.88629
U2AF2	ENSG00000101400	SNTA1	protein_coding	0.0831654	0.88629
U2AF2	ENSG00000102890	ELMO3	protein_coding	0.183842	0.88629
U2AF2	ENSG00000103363	ELOB	protein_coding	0.020205	0.88629
U2AF2	ENSG00000105221	AKT2	protein_coding	-0.0500959	0.88629
U2AF2	ENSG00000107341	UBE2R2	protein_coding	0.0266262	0.88629
U2AF2	ENSG00000109062	NHERF1	protein_coding	0.0270503	0.88629
U2AF2	ENSG00000111275	ALDH2	protein_coding	0.0434092	0.88629
U2AF2	ENSG00000111845	PAK1IP1	protein_coding	-0.0303691	0.88629
U2AF2	ENSG00000115274	INO80B	protein_coding	0.0860655	0.88629
U2AF2	ENSG00000116791	CRYZ	protein_coding	-0.0394	0.88629
U2AF2	ENSG00000124383	MPHOSPH10	protein_coding	-0.0486144	0.88629
U2AF2	ENSG00000127452	FBXL12	protein_coding	0.0558698	0.88629
U2AF2	ENSG00000132275	RRP8	protein_coding	-0.0467896	0.88629
U2AF2	ENSG00000132466	ANKRD17	protein_coding	-0.0247919	0.88629
U2AF2	ENSG00000132950	ZMYM5	protein_coding	0.0643951	0.88629
U2AF2	ENSG00000135334	AKIRIN2	protein_coding	-0.043142	0.88629
U2AF2	ENSG00000135722	FBXL8	protein_coding	0.092909	0.88629
U2AF2	ENSG00000138696	BMPR1B	protein_coding	0.0978325	0.88629
U2AF2	ENSG00000140534	TICRR	protein_coding	-0.0797	0.88629
U2AF2	ENSG00000141068	KSR1	protein_coding	0.191841	0.88629
U2AF2	ENSG00000141552	ANAPC11	protein_coding	-0.011702	0.88629
U2AF2	ENSG00000152056	AP1S3	protein_coding	0.0914463	0.88629
U2AF2	ENSG00000159110	IFNAR2	protein_coding	-0.0914964	0.88629
U2AF2	ENSG00000162729	IGSF8	protein_coding	0.0822677	0.88629
U2AF2	ENSG00000163472	TMEM79	protein_coding	0.053847	0.88629
U2AF2	ENSG00000165752	STK32C	protein_coding	0.0343046	0.88629
U2AF2	ENSG00000166326	TRIM44	protein_coding	0.0222674	0.88629
U2AF2	ENSG00000166851	PLK1	protein_coding	-0.0201934	0.88629
U2AF2	ENSG00000167378	IRGQ	protein_coding	0.0857927	0.88629
U2AF2	ENSG00000171813	PWWP2B	protein_coding	0.0983006	0.88629
U2AF2	ENSG00000173915	ATP5MK	protein_coding	-0.0142881	0.88629
U2AF2	ENSG00000176155	CCDC57	protein_coding	0.0743837	0.88629
U2AF2	ENSG00000176160	HSF5	protein_coding	0.250285	0.88629
U2AF2	ENSG00000176853	FAM91A1	protein_coding	-0.0575407	0.88629
U2AF2	ENSG00000177485	ZBTB33	protein_coding	-0.12526	0.88629
U2AF2	ENSG00000178075	GRAMD1C	protein_coding	-0.15968	0.88629
U2AF2	ENSG00000183530	PRR14L	protein_coding	0.0690089	0.88629
U2AF2	ENSG00000184575	XPOT	protein_coding	0.0437462	0.88629
U2AF2	ENSG00000185070	FLRT2	protein_coding	-0.0592611	0.88629
U2AF2	ENSG00000187601	MAGEH1	protein_coding	-0.207302	0.88629
U2AF2	ENSG00000188375	H3-5	protein_coding	-0.61795	0.88629
U2AF2	ENSG00000189157	FAM47E	protein_coding	0.183274	0.88629
U2AF2	ENSG00000196981	WDR5B	protein_coding	0.126076	0.88629
U2AF2	ENSG00000197747	S100A10	protein_coding	-0.00303541	0.88629
U2AF2	ENSG00000197782	ZNF780A	protein_coding	-0.106256	0.88629
U2AF2	ENSG00000198369	SPRED2	protein_coding	-0.0657693	0.88629
U2AF2	ENSG00000198542	ITGBL1	protein_coding	0.114305	0.88629
U2AF2	ENSG00000198846	TOX	protein_coding	0.109608	0.88629
U2AF2	ENSG00000227258	SMIM2-AS1	lncRNA	0.262021	0.88629
U2AF2	ENSG00000227542	MYO1B-AS1	lncRNA	-0.320126	0.88629
U2AF2	ENSG00000236255	ENSG00000236255	lncRNA	0.234164	0.88629
U2AF2	ENSG00000236914	LINC01852	lncRNA	0.150866	0.88629
U2AF2	ENSG00000247311	ENSG00000247311	lncRNA	0.327481	0.88629
U2AF2	ENSG00000247934	ENSG00000247934	lncRNA	0.259538	0.88629
U2AF2	ENSG00000251442	LINC01094	lncRNA	0.17364	0.88629
U2AF2	ENSG00000255346	NOX5	protein_coding	0.237341	0.88629
U2AF2	ENSG00000258603	ENSG00000258603	lncRNA	-0.19696	0.88629
U2AF2	ENSG00000293636	ENSG00000293636	lncRNA	0.106657	0.88629
U2AF2	ENSG00000002330	BAD	protein_coding	0.0250554	0.887604
U2AF2	ENSG00000008130	NADK	protein_coding	0.0561406	0.887604
U2AF2	ENSG00000013503	POLR3B	protein_coding	0.0524438	0.887604
U2AF2	ENSG00000064115	TM7SF3	protein_coding	0.0313611	0.887604
U2AF2	ENSG00000070367	EXOC5	protein_coding	0.0447558	0.887604
U2AF2	ENSG00000071794	HLTF	protein_coding	-0.0301741	0.887604
U2AF2	ENSG00000074582	BCS1L	protein_coding	-0.0461778	0.887604
U2AF2	ENSG00000079462	PAFAH1B3	protein_coding	-0.0186687	0.887604
U2AF2	ENSG00000089159	PXN	protein_coding	-0.0273528	0.887604
U2AF2	ENSG00000101443	WFDC2	protein_coding	0.258753	0.887604
U2AF2	ENSG00000102901	CENPT	protein_coding	0.055828	0.887604
U2AF2	ENSG00000104361	NIPAL2	protein_coding	0.0509812	0.887604
U2AF2	ENSG00000104936	DMPK	protein_coding	0.136562	0.887604
U2AF2	ENSG00000105647	PIK3R2	protein_coding	-0.061132	0.887604
U2AF2	ENSG00000112531	QKI	protein_coding	0.0309342	0.887604
U2AF2	ENSG00000115568	ZNF142	protein_coding	0.0730874	0.887604
U2AF2	ENSG00000115641	FHL2	protein_coding	0.0308194	0.887604
U2AF2	ENSG00000115942	ORC2	protein_coding	-0.0663075	0.887604
U2AF2	ENSG00000119314	PTBP3	protein_coding	0.0526447	0.887604
U2AF2	ENSG00000121957	GPSM2	protein_coding	-0.049703	0.887604
U2AF2	ENSG00000125775	SDCBP2	protein_coding	-0.23478	0.887604
U2AF2	ENSG00000127586	CHTF18	protein_coding	-0.0625549	0.887604
U2AF2	ENSG00000130758	MAP3K10	protein_coding	-0.229964	0.887604
U2AF2	ENSG00000131737	KRT34	protein_coding	-0.203653	0.887604
U2AF2	ENSG00000134602	STK26	protein_coding	-0.295471	0.887604
U2AF2	ENSG00000135605	TEC	protein_coding	-0.0938297	0.887604
U2AF2	ENSG00000137267	TUBB2A	protein_coding	0.0227522	0.887604
U2AF2	ENSG00000138172	CALHM2	protein_coding	-0.258467	0.887604
U2AF2	ENSG00000138463	SLC49A4	protein_coding	-0.0653722	0.887604
U2AF2	ENSG00000139832	RAB20	protein_coding	-0.0767589	0.887604
U2AF2	ENSG00000140280	LYSMD2	protein_coding	-0.0463252	0.887604
U2AF2	ENSG00000141644	MBD1	protein_coding	0.0748819	0.887604
U2AF2	ENSG00000144306	SCRN3	protein_coding	0.0735241	0.887604
U2AF2	ENSG00000155542	SETD9	protein_coding	0.04127	0.887604
U2AF2	ENSG00000157227	MMP14	protein_coding	-0.0328278	0.887604
U2AF2	ENSG00000159433	STARD9	protein_coding	0.187672	0.887604
U2AF2	ENSG00000160469	BRSK1	protein_coding	-0.181785	0.887604
U2AF2	ENSG00000163743	RCHY1	protein_coding	-0.0598431	0.887604
U2AF2	ENSG00000163866	SMIM12	protein_coding	-0.0331578	0.887604
U2AF2	ENSG00000163877	SNIP1	protein_coding	-0.137096	0.887604
U2AF2	ENSG00000164690	SHH	protein_coding	0.335447	0.887604
U2AF2	ENSG00000166260	COX11	protein_coding	-0.0306384	0.887604
U2AF2	ENSG00000167302	TEPSIN	protein_coding	0.0825674	0.887604
U2AF2	ENSG00000169251	NMD3	protein_coding	-0.0706683	0.887604
U2AF2	ENSG00000170606	HSPA4	protein_coding	-0.0248116	0.887604
U2AF2	ENSG00000173163	COMMD1	protein_coding	0.0206767	0.887604
U2AF2	ENSG00000186017	ZNF566	protein_coding	-0.107094	0.887604
U2AF2	ENSG00000186919	ZACN	protein_coding	0.356463	0.887604
U2AF2	ENSG00000187013	LINC02875	lncRNA	0.207475	0.887604
U2AF2	ENSG00000187608	ISG15	protein_coding	-0.0923247	0.887604
U2AF2	ENSG00000214106	PAXIP1-AS2	lncRNA	-0.00462722	0.887604
U2AF2	ENSG00000224051	CPTP	protein_coding	-0.0435555	0.887604
U2AF2	ENSG00000235903	CPB2-AS1	lncRNA	-0.265628	0.887604
U2AF2	ENSG00000236081	ELFN1-AS1	lncRNA	-0.0956509	0.887604
U2AF2	ENSG00000236423	LINC01134	lncRNA	0.177329	0.887604
U2AF2	ENSG00000267348	GEMIN7-AS1	lncRNA	-0.159109	0.887604
U2AF2	ENSG00000285278	TFAP2A-AS2	lncRNA	0.095809	0.887604
U2AF2	ENSG00000287382	ENSG00000287382	lncRNA	0.0939388	0.887604
U2AF2	ENSG00000293270	PGAM1P5	lncRNA	0.174268	0.887604
U2AF2	ENSG00000298363	ENSG00000298363	lncRNA	-0.227872	0.887604
U2AF2	ENSG00000299940	ENSG00000299940	lncRNA	-0.382626	0.887604
U2AF2	ENSG00000301912	ENSG00000301912	lncRNA	0.134308	0.887604
U2AF2	ENSG00000302932	ENSG00000302932	lncRNA	0.061055	0.887604
U2AF2	ENSG00000307322	ENSG00000307322	lncRNA	-0.202191	0.887604
U2AF2	ENSG00000023330	ALAS1	protein_coding	-0.043918	0.888965
U2AF2	ENSG00000063169	BICRA	protein_coding	-0.143333	0.888965
U2AF2	ENSG00000068308	OTUD5	protein_coding	0.093484	0.888965
U2AF2	ENSG00000078804	TP53INP2	protein_coding	0.147471	0.888965
U2AF2	ENSG00000100836	PABPN1	protein_coding	0.0191148	0.888965
U2AF2	ENSG00000107937	GTPBP4	protein_coding	0.0223962	0.888965
U2AF2	ENSG00000113761	ZNF346	protein_coding	-0.0663851	0.888965
U2AF2	ENSG00000117399	CDC20	protein_coding	0.0299868	0.888965
U2AF2	ENSG00000120685	PROSER1	protein_coding	-0.25514	0.888965
U2AF2	ENSG00000122870	BICC1	protein_coding	0.0643977	0.888965
U2AF2	ENSG00000131015	ULBP2	protein_coding	0.083806	0.888965
U2AF2	ENSG00000131669	NINJ1	protein_coding	-0.0559442	0.888965
U2AF2	ENSG00000132640	BTBD3	protein_coding	-0.0652969	0.888965
U2AF2	ENSG00000136682	ZNG1B	protein_coding	-0.178308	0.888965
U2AF2	ENSG00000138185	ENTPD1	protein_coding	-0.29426	0.888965
U2AF2	ENSG00000138439	FAM117B	protein_coding	-0.262199	0.888965
U2AF2	ENSG00000139211	AMIGO2	protein_coding	0.10238	0.888965
U2AF2	ENSG00000139921	TMX1	protein_coding	-0.0296447	0.888965
U2AF2	ENSG00000146197	SCUBE3	protein_coding	0.127063	0.888965
U2AF2	ENSG00000147133	TAF1	protein_coding	-0.067039	0.888965
U2AF2	ENSG00000148180	GSN	protein_coding	-0.0763444	0.888965
U2AF2	ENSG00000148426	PROSER2	protein_coding	-0.0436671	0.888965
U2AF2	ENSG00000151503	NCAPD3	protein_coding	-0.0364161	0.888965
U2AF2	ENSG00000156587	UBE2L6	protein_coding	-0.0472359	0.888965
U2AF2	ENSG00000157399	ARSL	protein_coding	-0.139482	0.888965
U2AF2	ENSG00000158825	CDA	protein_coding	-0.0946335	0.888965
U2AF2	ENSG00000158985	CDC42SE2	protein_coding	0.0490028	0.888965
U2AF2	ENSG00000159199	ATP5MC1	protein_coding	-0.0129329	0.888965
U2AF2	ENSG00000160294	MCM3AP	protein_coding	0.0807277	0.888965
U2AF2	ENSG00000162227	TAF6L	protein_coding	-0.0522295	0.888965
U2AF2	ENSG00000163162	RNF149	protein_coding	-0.0402877	0.888965
U2AF2	ENSG00000164985	PSIP1	protein_coding	0.0320158	0.888965
U2AF2	ENSG00000166949	SMAD3	protein_coding	0.0659932	0.888965
U2AF2	ENSG00000167280	ENGASE	protein_coding	0.184209	0.888965
U2AF2	ENSG00000169439	SDC2	protein_coding	-0.0596055	0.888965
U2AF2	ENSG00000169592	INO80E	protein_coding	-0.0233914	0.888965
U2AF2	ENSG00000170425	ADORA2B	protein_coding	-0.0232021	0.888965
U2AF2	ENSG00000171608	PIK3CD	protein_coding	0.11599	0.888965
U2AF2	ENSG00000179134	SAMD4B	protein_coding	-0.0456025	0.888965
U2AF2	ENSG00000183520	UTP11	protein_coding	0.0378785	0.888965
U2AF2	ENSG00000184640	SEPTIN9	protein_coding	-0.0291833	0.888965
U2AF2	ENSG00000187954	ZFTRAF1	protein_coding	-0.0675227	0.888965
U2AF2	ENSG00000198223	CSF2RA	protein_coding	0.0771028	0.888965
U2AF2	ENSG00000198324	PHETA1	protein_coding	0.125786	0.888965
U2AF2	ENSG00000198824	CHAMP1	protein_coding	-0.0470446	0.888965
U2AF2	ENSG00000240175	MAGI1-AS1	lncRNA	-0.223586	0.888965
U2AF2	ENSG00000245534	RORA-AS1	lncRNA	-0.262096	0.888965
U2AF2	ENSG00000255966	GAPDH-DT	lncRNA	0.152987	0.888965
U2AF2	ENSG00000256223	ZNF10	protein_coding	-0.034182	0.888965
U2AF2	ENSG00000260018	MBTPS1-DT	lncRNA	0.0539107	0.888965
U2AF2	ENSG00000260236	PTPN23-DT	lncRNA	-0.192075	0.888965
U2AF2	ENSG00000265817	FSBP	protein_coding	0.174732	0.888965
U2AF2	ENSG00000266978	LIMASI	lncRNA	0.189492	0.888965
U2AF2	ENSG00000267002	ENSG00000267002	lncRNA	0.190627	0.888965
U2AF2	ENSG00000267080	ASB16-AS1	lncRNA	0.0769493	0.888965
U2AF2	ENSG00000267698	ENSG00000267698	lncRNA	-0.134583	0.888965
U2AF2	ENSG00000270022	ENSG00000270022	lncRNA	-0.262462	0.888965
U2AF2	ENSG00000285043	ENSG00000285043	protein_coding	0.106218	0.888965
U2AF2	ENSG00000286071	ENSG00000286071	lncRNA	0.461041	0.888965
U2AF2	ENSG00000288528	ENSG00000288528	lncRNA	-0.228219	0.888965
U2AF2	ENSG00000289587	ENSG00000289587	lncRNA	-0.341468	0.888965
U2AF2	ENSG00000291063	ENSG00000291063	lncRNA	0.0742542	0.888965
U2AF2	ENSG00000297831	ENSG00000297831	lncRNA	0.240259	0.888965
U2AF2	ENSG00000297893	ENSG00000297893	lncRNA	0.155522	0.888965
U2AF2	ENSG00000008952	SEC62	protein_coding	0.0200446	0.890163
U2AF2	ENSG00000012963	UBR7	protein_coding	0.0376483	0.890163
U2AF2	ENSG00000014216	CAPN1	protein_coding	-0.0429333	0.890163
U2AF2	ENSG00000038532	CLEC16A	protein_coding	-0.0635087	0.890163
U2AF2	ENSG00000064703	DDX20	protein_coding	0.0461347	0.890163
U2AF2	ENSG00000068383	INPP5A	protein_coding	0.0599949	0.890163
U2AF2	ENSG00000070214	SLC44A1	protein_coding	-0.0668617	0.890163
U2AF2	ENSG00000074621	SLC24A1	protein_coding	-0.251989	0.890163
U2AF2	ENSG00000075303	SLC25A40	protein_coding	0.137868	0.890163
U2AF2	ENSG00000079819	EPB41L2	protein_coding	0.0344127	0.890163
U2AF2	ENSG00000085788	DDHD2	protein_coding	-0.0806753	0.890163
U2AF2	ENSG00000102218	RP2	protein_coding	0.0759391	0.890163
U2AF2	ENSG00000109756	RAPGEF2	protein_coding	0.0786096	0.890163
U2AF2	ENSG00000110955	ATP5F1B	protein_coding	-0.0103435	0.890163
U2AF2	ENSG00000112855	HARS2	protein_coding	0.0615008	0.890163
U2AF2	ENSG00000113971	NPHP3	protein_coding	-0.0955213	0.890163
U2AF2	ENSG00000117408	IPO13	protein_coding	-0.0951199	0.890163
U2AF2	ENSG00000120370	GORAB	protein_coding	0.0614202	0.890163
U2AF2	ENSG00000127946	HIP1	protein_coding	-0.0976585	0.890163
U2AF2	ENSG00000128596	CCDC136	protein_coding	0.596345	0.890163
U2AF2	ENSG00000131748	STARD3	protein_coding	-0.0350978	0.890163
U2AF2	ENSG00000134318	ROCK2	protein_coding	0.0424132	0.890163
U2AF2	ENSG00000135049	AGTPBP1	protein_coding	0.0437436	0.890163
U2AF2	ENSG00000136197	C7orf25	protein_coding	-0.08279	0.890163
U2AF2	ENSG00000143322	ABL2	protein_coding	0.0363985	0.890163
U2AF2	ENSG00000143553	SNAPIN	protein_coding	-0.0369321	0.890163
U2AF2	ENSG00000153879	CEBPG	protein_coding	0.031032	0.890163
U2AF2	ENSG00000154237	LRRK1	protein_coding	0.0617371	0.890163
U2AF2	ENSG00000154719	MRPL39	protein_coding	-0.0433502	0.890163
U2AF2	ENSG00000160062	ZBTB8A	protein_coding	-0.0834742	0.890163
U2AF2	ENSG00000161036	LRWD1	protein_coding	-0.0569375	0.890163
U2AF2	ENSG00000162600	OMA1	protein_coding	-0.0907677	0.890163
U2AF2	ENSG00000162733	DDR2	protein_coding	0.2229	0.890163
U2AF2	ENSG00000163235	TGFA	protein_coding	-0.0703459	0.890163
U2AF2	ENSG00000163617	CCDC191	protein_coding	-0.243281	0.890163
U2AF2	ENSG00000164823	OSGIN2	protein_coding	-0.0811874	0.890163
U2AF2	ENSG00000173559	NABP1	protein_coding	0.0492282	0.890163
U2AF2	ENSG00000175054	ATR	protein_coding	0.0514592	0.890163
U2AF2	ENSG00000180626	ZNF594	protein_coding	-0.13394	0.890163
U2AF2	ENSG00000197283	SYNGAP1	protein_coding	-0.0919641	0.890163
U2AF2	ENSG00000198573	SPANXC	protein_coding	-0.201719	0.890163
U2AF2	ENSG00000204520	MICA	protein_coding	0.0200862	0.890163
U2AF2	ENSG00000214719	ENSG00000214719	lncRNA	0.0600809	0.890163
U2AF2	ENSG00000223685	LINC00571	lncRNA	-0.219579	0.890163
U2AF2	ENSG00000229124	VIM-AS1	lncRNA	-0.0142148	0.890163
U2AF2	ENSG00000229214	LINC00242	lncRNA	0.295109	0.890163
U2AF2	ENSG00000245281	ASAH1-AS1	lncRNA	-0.204028	0.890163
U2AF2	ENSG00000247774	PCED1B-AS1	lncRNA	0.323502	0.890163
U2AF2	ENSG00000248445	SEMA6A-AS1	lncRNA	-0.166014	0.890163
U2AF2	ENSG00000256043	CTSO	protein_coding	0.187905	0.890163
U2AF2	ENSG00000257176	ENSG00000257176	lncRNA	-0.302355	0.890163
U2AF2	ENSG00000259687	LINC01220	lncRNA	0.208617	0.890163
U2AF2	ENSG00000268189	ENSG00000268189	lncRNA	-0.0449411	0.890163
U2AF2	ENSG00000302003	ENSG00000302003	lncRNA	0.205233	0.890163
U2AF2	ENSG00000304890	ENSG00000304890	lncRNA	0.176405	0.890163
U2AF2	ENSG00000306538	ENSG00000306538	lncRNA	0.146544	0.890163
U2AF2	ENSG00000310166	ENSG00000310166	lncRNA	0.148273	0.890163
U2AF2	ENSG00000010438	PRSS3	protein_coding	-0.0268758	0.89147
U2AF2	ENSG00000048392	RRM2B	protein_coding	-0.081355	0.89147
U2AF2	ENSG00000049245	VAMP3	protein_coding	-0.0383971	0.89147
U2AF2	ENSG00000068097	HEATR6	protein_coding	-0.0565325	0.89147
U2AF2	ENSG00000069869	NEDD4	protein_coding	0.0527861	0.89147
U2AF2	ENSG00000090889	KIF4A	protein_coding	0.0503345	0.89147
U2AF2	ENSG00000103042	SLC38A7	protein_coding	0.105147	0.89147
U2AF2	ENSG00000107890	ANKRD26	protein_coding	0.0401437	0.89147
U2AF2	ENSG00000108506	INTS2	protein_coding	0.0848386	0.89147
U2AF2	ENSG00000113916	BCL6	protein_coding	-0.107218	0.89147
U2AF2	ENSG00000128245	YWHAH	protein_coding	0.0254586	0.89147
U2AF2	ENSG00000131196	NFATC1	protein_coding	0.165203	0.89147
U2AF2	ENSG00000134030	CTIF	protein_coding	-0.102263	0.89147
U2AF2	ENSG00000134287	ARF3	protein_coding	-0.0420584	0.89147
U2AF2	ENSG00000141367	CLTC	protein_coding	0.0219965	0.89147
U2AF2	ENSG00000141736	ERBB2	protein_coding	0.0876065	0.89147
U2AF2	ENSG00000147162	OGT	protein_coding	-0.0825726	0.89147
U2AF2	ENSG00000156502	SUPV3L1	protein_coding	0.0475069	0.89147
U2AF2	ENSG00000159128	IFNGR2	protein_coding	-0.059287	0.89147
U2AF2	ENSG00000160908	ZNF394	protein_coding	-0.0769223	0.89147
U2AF2	ENSG00000163110	PDLIM5	protein_coding	-0.024331	0.89147
U2AF2	ENSG00000163590	PPM1L	protein_coding	0.156346	0.89147
U2AF2	ENSG00000163681	SLMAP	protein_coding	-0.0358909	0.89147
U2AF2	ENSG00000163961	RNF168	protein_coding	0.0375572	0.89147
U2AF2	ENSG00000165097	KDM1B	protein_coding	0.0752302	0.89147
U2AF2	ENSG00000166289	PLEKHF1	protein_coding	0.0746632	0.89147
U2AF2	ENSG00000166484	MAPK7	protein_coding	-0.0599333	0.89147
U2AF2	ENSG00000167535	CACNB3	protein_coding	0.207328	0.89147
U2AF2	ENSG00000170365	SMAD1	protein_coding	0.0717568	0.89147
U2AF2	ENSG00000175592	FOSL1	protein_coding	-0.0104261	0.89147
U2AF2	ENSG00000175691	ZNF77	protein_coding	0.170879	0.89147
U2AF2	ENSG00000178821	TMEM52	protein_coding	0.120218	0.89147
U2AF2	ENSG00000180329	CCDC43	protein_coding	-0.04308	0.89147
U2AF2	ENSG00000180574	EIF2S3B	protein_coding	-0.17123	0.89147
U2AF2	ENSG00000184005	ST6GALNAC3	protein_coding	0.190804	0.89147
U2AF2	ENSG00000184428	TOP1MT	protein_coding	-0.0739962	0.89147
U2AF2	ENSG00000184470	TXNRD2	protein_coding	-0.0567595	0.89147
U2AF2	ENSG00000186687	LYRM7	protein_coding	-0.0495956	0.89147
U2AF2	ENSG00000187231	SESTD1	protein_coding	-0.0899056	0.89147
U2AF2	ENSG00000189007	ADAT2	protein_coding	0.0930282	0.89147
U2AF2	ENSG00000189306	RRP7A	protein_coding	0.0231399	0.89147
U2AF2	ENSG00000203321	CARNMT1-AS1	lncRNA	0.125884	0.89147
U2AF2	ENSG00000204767	INSYN2B	protein_coding	0.0381357	0.89147
U2AF2	ENSG00000227279	ENSG00000227279	lncRNA	-0.200176	0.89147
U2AF2	ENSG00000229278	ENSG00000229278	lncRNA	0.322146	0.89147
U2AF2	ENSG00000242553	ENSG00000242553	lncRNA	-0.183978	0.89147
U2AF2	ENSG00000254919	ENSG00000254919	lncRNA	-0.220742	0.89147
U2AF2	ENSG00000256683	ZNF350	protein_coding	0.113688	0.89147
U2AF2	ENSG00000257086	ENSG00000257086	lncRNA	0.100518	0.89147
U2AF2	ENSG00000261008	LINC01572	lncRNA	0.0914953	0.89147
U2AF2	ENSG00000261617	LINC02177	lncRNA	0.130065	0.89147
U2AF2	ENSG00000288935	ENSG00000288935	lncRNA	0.132286	0.89147
U2AF2	ENSG00000290782	CFL1P1	lncRNA	0.199873	0.89147
U2AF2	ENSG00000290864	BIRC6-AS2	lncRNA	-0.209127	0.89147
U2AF2	ENSG00000293957	ENSG00000293957	lncRNA	0.082197	0.89147
U2AF2	ENSG00000308101	ENSG00000308101	lncRNA	-0.2371	0.89147
U2AF2	ENSG00000007376	RPUSD1	protein_coding	0.031592	0.893011
U2AF2	ENSG00000008513	ST3GAL1	protein_coding	-0.0413393	0.893011
U2AF2	ENSG00000013573	DDX11	protein_coding	0.0764468	0.893011
U2AF2	ENSG00000026950	BTN3A1	protein_coding	-0.222634	0.893011
U2AF2	ENSG00000059758	CDK17	protein_coding	0.0455312	0.893011
U2AF2	ENSG00000064726	BTBD1	protein_coding	0.041383	0.893011
U2AF2	ENSG00000100379	KCTD17	protein_coding	-0.0560769	0.893011
U2AF2	ENSG00000101126	ADNP	protein_coding	-0.0478112	0.893011
U2AF2	ENSG00000102024	PLS3	protein_coding	-0.023351	0.893011
U2AF2	ENSG00000103091	WDR59	protein_coding	-0.11275	0.893011
U2AF2	ENSG00000105643	ARRDC2	protein_coding	-0.0967818	0.893011
U2AF2	ENSG00000106823	ECM2	protein_coding	-0.203382	0.893011
U2AF2	ENSG00000110435	PDHX	protein_coding	-0.0384906	0.893011
U2AF2	ENSG00000111596	CNOT2	protein_coding	-0.0325397	0.893011
U2AF2	ENSG00000111860	CEP85L	protein_coding	0.0611467	0.893011
U2AF2	ENSG00000114784	EIF1B	protein_coding	-0.0302141	0.893011
U2AF2	ENSG00000115423	DNAH6	protein_coding	0.260308	0.893011
U2AF2	ENSG00000119013	NDUFB3	protein_coding	-0.0184154	0.893011
U2AF2	ENSG00000124155	PIGT	protein_coding	-0.0231436	0.893011
U2AF2	ENSG00000124380	SNRNP27	protein_coding	0.0500062	0.893011
U2AF2	ENSG00000125257	ABCC4	protein_coding	0.0498646	0.893011
U2AF2	ENSG00000126003	PLAGL2	protein_coding	0.0128872	0.893011
U2AF2	ENSG00000128016	ZFP36	protein_coding	-0.0708564	0.893011
U2AF2	ENSG00000128708	HAT1	protein_coding	0.0245049	0.893011
U2AF2	ENSG00000130772	MED18	protein_coding	-0.113925	0.893011
U2AF2	ENSG00000135763	URB2	protein_coding	0.0658373	0.893011
U2AF2	ENSG00000137274	BPHL	protein_coding	0.0860415	0.893011
U2AF2	ENSG00000138231	DBR1	protein_coding	0.0848482	0.893011
U2AF2	ENSG00000139668	WDFY2	protein_coding	-0.0481367	0.893011
U2AF2	ENSG00000141741	MIEN1	protein_coding	0.0143573	0.893011
U2AF2	ENSG00000143942	CHAC2	protein_coding	-0.0565282	0.893011
U2AF2	ENSG00000145687	SSBP2	protein_coding	-0.0951163	0.893011
U2AF2	ENSG00000146576	INTS15	protein_coding	0.0656186	0.893011
U2AF2	ENSG00000148296	SURF6	protein_coding	0.053564	0.893011
U2AF2	ENSG00000148737	TCF7L2	protein_coding	-0.0494123	0.893011
U2AF2	ENSG00000150967	ABCB9	protein_coding	-0.0549621	0.893011
U2AF2	ENSG00000151657	KIN	protein_coding	-0.0391409	0.893011
U2AF2	ENSG00000151882	CCL28	protein_coding	0.0766098	0.893011
U2AF2	ENSG00000153094	BCL2L11	protein_coding	-0.149596	0.893011
U2AF2	ENSG00000160211	G6PD	protein_coding	-0.0406911	0.893011
U2AF2	ENSG00000164056	SPRY1	protein_coding	0.059662	0.893011
U2AF2	ENSG00000167333	TRIM68	protein_coding	-0.226079	0.893011
U2AF2	ENSG00000169126	ODAD2	protein_coding	-0.12822	0.893011
U2AF2	ENSG00000169991	IFFO2	protein_coding	0.0687692	0.893011
U2AF2	ENSG00000175155	YPEL2	protein_coding	-0.263605	0.893011
U2AF2	ENSG00000176208	ATAD5	protein_coding	0.0464778	0.893011
U2AF2	ENSG00000176845	METRNL	protein_coding	0.0783999	0.893011
U2AF2	ENSG00000182621	PLCB1	protein_coding	0.0401492	0.893011
U2AF2	ENSG00000183718	TRIM52	protein_coding	-0.143004	0.893011
U2AF2	ENSG00000185055	EFCAB10	protein_coding	-0.14603	0.893011
U2AF2	ENSG00000188542	DUSP28	protein_coding	0.0785581	0.893011
U2AF2	ENSG00000196363	WDR5	protein_coding	0.0265489	0.893011
U2AF2	ENSG00000197265	GTF2E2	protein_coding	-0.0356686	0.893011
U2AF2	ENSG00000198189	HSD17B11	protein_coding	-0.02703	0.893011
U2AF2	ENSG00000214013	GANC	protein_coding	0.0772113	0.893011
U2AF2	ENSG00000214026	MRPL23	protein_coding	-0.0871192	0.893011
U2AF2	ENSG00000215883	CYB5RL	protein_coding	0.0671688	0.893011
U2AF2	ENSG00000218510	LINC00339	lncRNA	0.0496992	0.893011
U2AF2	ENSG00000227740	LINC02803	lncRNA	0.181543	0.893011
U2AF2	ENSG00000229876	CASC20	lncRNA	0.0948936	0.893011
U2AF2	ENSG00000232940	HCG25	lncRNA	-0.253296	0.893011
U2AF2	ENSG00000236364	ENSG00000236364	lncRNA	0.205221	0.893011
U2AF2	ENSG00000237149	ZNF503-AS2	lncRNA	-0.130175	0.893011
U2AF2	ENSG00000241679	ENSG00000241679	lncRNA	0.172129	0.893011
U2AF2	ENSG00000242732	RTL5	protein_coding	-0.31096	0.893011
U2AF2	ENSG00000243069	ARHGEF26-AS1	lncRNA	0.328544	0.893011
U2AF2	ENSG00000250548	LINC01303	lncRNA	-0.224839	0.893011
U2AF2	ENSG00000261786	ENSG00000261786	lncRNA	0.102339	0.893011
U2AF2	ENSG00000287292	ENSG00000287292	lncRNA	0.16829	0.893011
U2AF2	ENSG00000287625	ENSG00000287625	lncRNA	-0.165486	0.893011
U2AF2	ENSG00000293232	ENSG00000293232	lncRNA	-0.395859	0.893011
U2AF2	ENSG00000295348	ENSG00000295348	lncRNA	-0.252229	0.893011
U2AF2	ENSG00000303653	ENSG00000303653	lncRNA	-0.151784	0.893011
U2AF2	ENSG00000005448	WDR54	protein_coding	0.0322086	0.894405
U2AF2	ENSG00000007047	MARK4	protein_coding	-0.0834854	0.894405
U2AF2	ENSG00000040933	INPP4A	protein_coding	-0.0999201	0.894405
U2AF2	ENSG00000081189	MEF2C	protein_coding	-0.11287	0.894405
U2AF2	ENSG00000092148	HECTD1	protein_coding	0.0315048	0.894405
U2AF2	ENSG00000099821	POLRMT	protein_coding	0.0398053	0.894405
U2AF2	ENSG00000106153	CHCHD2	protein_coding	-0.0109876	0.894405
U2AF2	ENSG00000106636	YKT6	protein_coding	-0.0410399	0.894405
U2AF2	ENSG00000109083	IFT20	protein_coding	0.039484	0.894405
U2AF2	ENSG00000111696	NT5DC3	protein_coding	-0.0586754	0.894405
U2AF2	ENSG00000112941	TENT4A	protein_coding	0.0466648	0.894405
U2AF2	ENSG00000118276	B4GALT6	protein_coding	0.0660167	0.894405
U2AF2	ENSG00000124635	H2BC11	protein_coding	-0.123005	0.894405
U2AF2	ENSG00000125743	SNRPD2	protein_coding	0.0105492	0.894405
U2AF2	ENSG00000126243	LRFN3	protein_coding	-0.110873	0.894405
U2AF2	ENSG00000129566	TEP1	protein_coding	0.165566	0.894405
U2AF2	ENSG00000132676	DAP3	protein_coding	0.014805	0.894405
U2AF2	ENSG00000136450	SRSF1	protein_coding	0.0352268	0.894405
U2AF2	ENSG00000138347	MYPN	protein_coding	0.151448	0.894405
U2AF2	ENSG00000138376	BARD1	protein_coding	0.0299987	0.894405
U2AF2	ENSG00000140044	JDP2	protein_coding	0.174247	0.894405
U2AF2	ENSG00000141428	C18orf21	protein_coding	0.0475028	0.894405
U2AF2	ENSG00000145730	PAM	protein_coding	0.0331899	0.894405
U2AF2	ENSG00000150456	EEF1AKMT1	protein_coding	-0.0561564	0.894405
U2AF2	ENSG00000150961	SEC24D	protein_coding	-0.040688	0.894405
U2AF2	ENSG00000151725	CENPU	protein_coding	0.0235718	0.894405
U2AF2	ENSG00000154274	C4orf19	protein_coding	-0.121561	0.894405
U2AF2	ENSG00000158427	TMSB15B	protein_coding	-0.140709	0.894405
U2AF2	ENSG00000162194	LBHD1	protein_coding	-0.233044	0.894405
U2AF2	ENSG00000164169	PRMT9	protein_coding	-0.111247	0.894405
U2AF2	ENSG00000164877	MICALL2	protein_coding	0.0582673	0.894405
U2AF2	ENSG00000166801	FAM111A	protein_coding	0.0432796	0.894405
U2AF2	ENSG00000170949	ZNF160	protein_coding	0.0867607	0.894405
U2AF2	ENSG00000171865	RNASEH1	protein_coding	0.0369078	0.894405
U2AF2	ENSG00000172572	PDE3A	protein_coding	0.209531	0.894405
U2AF2	ENSG00000176894	PXMP2	protein_coding	-0.0274968	0.894405
U2AF2	ENSG00000179750	APOBEC3B	protein_coding	0.0473276	0.894405
U2AF2	ENSG00000181481	RNF135	protein_coding	-0.0644089	0.894405
U2AF2	ENSG00000181894	ZNF329	protein_coding	0.14064	0.894405
U2AF2	ENSG00000182134	TDRKH	protein_coding	0.0994972	0.894405
U2AF2	ENSG00000185442	FAM174B	protein_coding	-0.0854406	0.894405
U2AF2	ENSG00000185896	LAMP1	protein_coding	-0.0274972	0.894405
U2AF2	ENSG00000186792	HYAL3	protein_coding	-0.129431	0.894405
U2AF2	ENSG00000187189	TSPYL4	protein_coding	-0.0707814	0.894405
U2AF2	ENSG00000188636	RTL6	protein_coding	0.0507007	0.894405
U2AF2	ENSG00000196323	ZBTB44	protein_coding	0.0621112	0.894405
U2AF2	ENSG00000197170	PSMD12	protein_coding	-0.0177992	0.894405
U2AF2	ENSG00000198039	ZNF273	protein_coding	-0.14004	0.894405
U2AF2	ENSG00000198408	OGA	protein_coding	-0.0450464	0.894405
U2AF2	ENSG00000224609	FGGY-DT	lncRNA	-0.292972	0.894405
U2AF2	ENSG00000228262	LINC01320	lncRNA	0.288089	0.894405
U2AF2	ENSG00000228340	MIR646HG	lncRNA	-0.135872	0.894405
U2AF2	ENSG00000229431	MED8-AS1	lncRNA	-0.168505	0.894405
U2AF2	ENSG00000231298	MANCR	lncRNA	-0.0365798	0.894405
U2AF2	ENSG00000251361	ENSG00000251361	lncRNA	-0.218682	0.894405
U2AF2	ENSG00000259201	ENSG00000259201	lncRNA	-0.255235	0.894405
U2AF2	ENSG00000260877	ENSG00000260877	lncRNA	0.122923	0.894405
U2AF2	ENSG00000267673	FDX2	protein_coding	-0.026791	0.894405
U2AF2	ENSG00000286835	ENSG00000286835	lncRNA	-0.251942	0.894405
U2AF2	ENSG00000293025	ENSG00000293025	lncRNA	-0.0201466	0.894405
U2AF2	ENSG00000293323	ENSG00000293323	lncRNA	0.0861931	0.894405
U2AF2	ENSG00000296385	ENSG00000296385	lncRNA	-0.125022	0.894405
U2AF2	ENSG00000310432	ENSG00000310432	lncRNA	-0.0924961	0.894405
U2AF2	ENSG00000005469	CROT	protein_coding	-0.08836	0.895865
U2AF2	ENSG00000061987	MON2	protein_coding	-0.0816406	0.895865
U2AF2	ENSG00000074319	TSG101	protein_coding	-0.0203442	0.895865
U2AF2	ENSG00000076003	MCM6	protein_coding	-0.0435628	0.895865
U2AF2	ENSG00000078177	N4BP2	protein_coding	-0.159951	0.895865
U2AF2	ENSG00000078246	TULP3	protein_coding	0.0489255	0.895865
U2AF2	ENSG00000099958	DERL3	protein_coding	0.245057	0.895865
U2AF2	ENSG00000101412	E2F1	protein_coding	-0.0432112	0.895865
U2AF2	ENSG00000101752	MIB1	protein_coding	0.0592083	0.895865
U2AF2	ENSG00000103148	NPRL3	protein_coding	0.0467192	0.895865
U2AF2	ENSG00000103227	LMF1	protein_coding	-0.148247	0.895865
U2AF2	ENSG00000110446	SLC15A3	protein_coding	0.181383	0.895865
U2AF2	ENSG00000115145	STAM2	protein_coding	0.0767028	0.895865
U2AF2	ENSG00000115282	TTC31	protein_coding	-0.142632	0.895865
U2AF2	ENSG00000117118	SDHB	protein_coding	-0.0273933	0.895865
U2AF2	ENSG00000117242	PINK1-AS	lncRNA	-0.207841	0.895865
U2AF2	ENSG00000117335	CD46	protein_coding	0.0268789	0.895865
U2AF2	ENSG00000118242	MREG	protein_coding	-0.0899284	0.895865
U2AF2	ENSG00000119844	AFTPH	protein_coding	0.0528948	0.895865
U2AF2	ENSG00000126709	IFI6	protein_coding	-0.078961	0.895865
U2AF2	ENSG00000135119	RNFT2	protein_coding	-0.181177	0.895865
U2AF2	ENSG00000143554	SLC27A3	protein_coding	-0.202082	0.895865
U2AF2	ENSG00000144677	CTDSPL	protein_coding	0.0428262	0.895865
U2AF2	ENSG00000146094	DOK3	protein_coding	0.144106	0.895865
U2AF2	ENSG00000147439	BIN3	protein_coding	0.0526923	0.895865
U2AF2	ENSG00000148400	NOTCH1	protein_coding	0.119891	0.895865
U2AF2	ENSG00000149182	ARFGAP2	protein_coding	-0.0482467	0.895865
U2AF2	ENSG00000154114	TBCEL	protein_coding	-0.0983031	0.895865
U2AF2	ENSG00000156802	ATAD2	protein_coding	0.0298424	0.895865
U2AF2	ENSG00000157601	MX1	protein_coding	-0.11408	0.895865
U2AF2	ENSG00000159905	ZNF221	protein_coding	-0.166536	0.895865
U2AF2	ENSG00000163166	IWS1	protein_coding	-0.0360865	0.895865
U2AF2	ENSG00000169504	CLIC4	protein_coding	-0.0282425	0.895865
U2AF2	ENSG00000170458	CD14	protein_coding	-0.316317	0.895865
U2AF2	ENSG00000172687	ZNF738	protein_coding	-0.0991208	0.895865
U2AF2	ENSG00000174684	B4GAT1	protein_coding	-0.0617378	0.895865
U2AF2	ENSG00000179455	MKRN3	protein_coding	-0.208486	0.895865
U2AF2	ENSG00000182263	FIGN	protein_coding	0.0614615	0.895865
U2AF2	ENSG00000184486	POU3F2	protein_coding	0.136227	0.895865
U2AF2	ENSG00000187775	DNAH17	protein_coding	0.145227	0.895865
U2AF2	ENSG00000188706	ZDHHC9	protein_coding	0.0630272	0.895865
U2AF2	ENSG00000196123	MATCAP1	protein_coding	0.172004	0.895865
U2AF2	ENSG00000196639	HRH1	protein_coding	0.0411809	0.895865
U2AF2	ENSG00000204498	NFKBIL1	protein_coding	0.0363285	0.895865
U2AF2	ENSG00000226330	PPP1R15B-AS1	lncRNA	0.128421	0.895865
U2AF2	ENSG00000261235	HSD17B2-AS1	lncRNA	-0.305553	0.895865
U2AF2	ENSG00000290578	ENSG00000290578	lncRNA	-0.123225	0.895865
U2AF2	ENSG00000290928	ENSG00000290928	lncRNA	-0.0523811	0.895865
U2AF2	ENSG00000291082	HERC2P9	lncRNA	-0.110356	0.895865
U2AF2	ENSG00000291175	ENSG00000291175	lncRNA	-0.087375	0.895865
U2AF2	ENSG00000293959	ENSG00000293959	lncRNA	0.441344	0.895865
U2AF2	ENSG00000295480	ENSG00000295480	lncRNA	-0.0548838	0.895865
U2AF2	ENSG00000054277	OPN3	protein_coding	0.201343	0.897155
U2AF2	ENSG00000059122	FLYWCH1	protein_coding	-0.101539	0.897155
U2AF2	ENSG00000059728	MXD1	protein_coding	-0.159462	0.897155
U2AF2	ENSG00000065613	SLK	protein_coding	-0.0148754	0.897155
U2AF2	ENSG00000072071	ADGRL1	protein_coding	-0.182345	0.897155
U2AF2	ENSG00000085511	MAP3K4	protein_coding	-0.0535505	0.897155
U2AF2	ENSG00000101843	PSMD10	protein_coding	0.0264102	0.897155
U2AF2	ENSG00000102981	PARD6A	protein_coding	0.0450139	0.897155
U2AF2	ENSG00000106723	SPIN1	protein_coding	0.0415724	0.897155
U2AF2	ENSG00000110768	GTF2H1	protein_coding	-0.035039	0.897155
U2AF2	ENSG00000115841	RMDN2	protein_coding	0.0709567	0.897155
U2AF2	ENSG00000122741	DCAF10	protein_coding	-0.0521202	0.897155
U2AF2	ENSG00000123200	ZC3H13	protein_coding	0.0409708	0.897155
U2AF2	ENSG00000127804	METTL16	protein_coding	-0.0496443	0.897155
U2AF2	ENSG00000128513	POT1	protein_coding	0.0969944	0.897155
U2AF2	ENSG00000135069	PSAT1	protein_coding	-0.0270337	0.897155
U2AF2	ENSG00000135336	ORC3	protein_coding	0.0439067	0.897155
U2AF2	ENSG00000136108	CKAP2	protein_coding	0.0536649	0.897155
U2AF2	ENSG00000136717	BIN1	protein_coding	-0.0478107	0.897155
U2AF2	ENSG00000138835	RGS3	protein_coding	-0.0478094	0.897155
U2AF2	ENSG00000142731	PLK4	protein_coding	0.0690127	0.897155
U2AF2	ENSG00000148120	AOPEP	protein_coding	0.024943	0.897155
U2AF2	ENSG00000148399	DPH7	protein_coding	-0.0341034	0.897155
U2AF2	ENSG00000150753	CCT5	protein_coding	-0.012655	0.897155
U2AF2	ENSG00000153989	NUS1	protein_coding	-0.0750794	0.897155
U2AF2	ENSG00000160058	BSDC1	protein_coding	-0.0741827	0.897155
U2AF2	ENSG00000161547	SRSF2	protein_coding	0.0109194	0.897155
U2AF2	ENSG00000164291	ARSK	protein_coding	-0.0584615	0.897155
U2AF2	ENSG00000165102	HGSNAT	protein_coding	-0.0864057	0.897155
U2AF2	ENSG00000165312	OTUD1	protein_coding	-0.130213	0.897155
U2AF2	ENSG00000165698	SPACA9	protein_coding	-0.167169	0.897155
U2AF2	ENSG00000166136	NDUFB8	protein_coding	-0.0124983	0.897155
U2AF2	ENSG00000169306	IL1RAPL1	protein_coding	-0.042757	0.897155
U2AF2	ENSG00000171097	KYAT1	protein_coding	0.0636323	0.897155
U2AF2	ENSG00000174227	PIGG	protein_coding	-0.0847751	0.897155
U2AF2	ENSG00000175105	ZNF654	protein_coding	0.0661885	0.897155
U2AF2	ENSG00000177854	TMEM187	protein_coding	0.110821	0.897155
U2AF2	ENSG00000182318	ZSCAN22	protein_coding	-0.161676	0.897155
U2AF2	ENSG00000182511	FES	protein_coding	-0.348654	0.897155
U2AF2	ENSG00000183598	H3C13	protein_coding	0.14596	0.897155
U2AF2	ENSG00000185513	L3MBTL1	protein_coding	-0.138559	0.897155
U2AF2	ENSG00000186184	POLR1D	protein_coding	-0.0285869	0.897155
U2AF2	ENSG00000197162	ZNF785	protein_coding	-0.209645	0.897155
U2AF2	ENSG00000198468	FLVCR1-DT	lncRNA	-0.117299	0.897155
U2AF2	ENSG00000198768	APCDD1L	protein_coding	0.167586	0.897155
U2AF2	ENSG00000205861	PCOTH	lncRNA	-0.0941624	0.897155
U2AF2	ENSG00000225077	ICMT-DT	lncRNA	0.190185	0.897155
U2AF2	ENSG00000228862	ENSG00000228862	lncRNA	0.196417	0.897155
U2AF2	ENSG00000239264	TXNDC5	protein_coding	-0.0321999	0.897155
U2AF2	ENSG00000242247	ARFGAP3	protein_coding	0.0524357	0.897155
U2AF2	ENSG00000248890	HHIP-AS1	lncRNA	0.112709	0.897155
U2AF2	ENSG00000253658	LINC01592	lncRNA	0.16243	0.897155
U2AF2	ENSG00000266903	CEACAM16-AS1	lncRNA	-0.096091	0.897155
U2AF2	ENSG00000267199	ENSG00000267199	lncRNA	0.311983	0.897155
U2AF2	ENSG00000270194	GOLGA4-AS1	lncRNA	-0.203135	0.897155
U2AF2	ENSG00000273749	CYFIP1	protein_coding	-0.037992	0.897155
U2AF2	ENSG00000303688	ENSG00000303688	lncRNA	-0.176164	0.897155
U2AF2	ENSG00000307067	ENSG00000307067	lncRNA	0.269835	0.897155
U2AF2	ENSG00000036448	MYOM2	protein_coding	0.110691	0.898681
U2AF2	ENSG00000100083	GGA1	protein_coding	-0.0704714	0.898681
U2AF2	ENSG00000100284	TOM1	protein_coding	-0.0787816	0.898681
U2AF2	ENSG00000100784	RPS6KA5	protein_coding	-0.0911537	0.898681
U2AF2	ENSG00000109738	GLRB	protein_coding	-0.0736941	0.898681
U2AF2	ENSG00000109917	ZPR1	protein_coding	-0.0239324	0.898681
U2AF2	ENSG00000110315	RNF141	protein_coding	0.0633327	0.898681
U2AF2	ENSG00000120458	MSANTD2	protein_coding	0.0619814	0.898681
U2AF2	ENSG00000120509	PDZD11	protein_coding	-0.0239691	0.898681
U2AF2	ENSG00000122970	IFT81	protein_coding	0.0450067	0.898681
U2AF2	ENSG00000123352	SPATS2	protein_coding	-0.0370752	0.898681
U2AF2	ENSG00000125450	NUP85	protein_coding	-0.0362971	0.898681
U2AF2	ENSG00000127083	OMD	protein_coding	-0.107678	0.898681
U2AF2	ENSG00000132613	MTSS2	protein_coding	-0.158248	0.898681
U2AF2	ENSG00000134775	FHOD3	protein_coding	-0.04573	0.898681
U2AF2	ENSG00000135074	ADAM19	protein_coding	-0.0666584	0.898681
U2AF2	ENSG00000136932	TRMO	protein_coding	0.039881	0.898681
U2AF2	ENSG00000138035	PNPT1	protein_coding	0.0330311	0.898681
U2AF2	ENSG00000138380	CARF	protein_coding	-0.347488	0.898681
U2AF2	ENSG00000140092	FBLN5	protein_coding	-0.254628	0.898681
U2AF2	ENSG00000140497	SCAMP2	protein_coding	-0.0206178	0.898681
U2AF2	ENSG00000144730	IL17RD	protein_coding	0.124611	0.898681
U2AF2	ENSG00000144893	MED12L	protein_coding	-0.165105	0.898681
U2AF2	ENSG00000146859	TMEM140	protein_coding	-0.287456	0.898681
U2AF2	ENSG00000150760	DOCK1	protein_coding	0.043081	0.898681
U2AF2	ENSG00000163545	NUAK2	protein_coding	0.170338	0.898681
U2AF2	ENSG00000163803	PLB1	protein_coding	0.136048	0.898681
U2AF2	ENSG00000163870	TPRA1	protein_coding	-0.0460228	0.898681
U2AF2	ENSG00000166913	YWHAB	protein_coding	0.00414728	0.898681
U2AF2	ENSG00000167193	CRK	protein_coding	0.0317463	0.898681
U2AF2	ENSG00000169100	SLC25A6	protein_coding	0.0151572	0.898681
U2AF2	ENSG00000169740	ZNF32	protein_coding	0.0371017	0.898681
U2AF2	ENSG00000175471	MCTP1	protein_coding	0.0389243	0.898681
U2AF2	ENSG00000179409	GEMIN4	protein_coding	-0.0341451	0.898681
U2AF2	ENSG00000180628	PCGF5	protein_coding	-0.0475044	0.898681
U2AF2	ENSG00000183117	CSMD1	protein_coding	0.145111	0.898681
U2AF2	ENSG00000184378	ACTRT3	protein_coding	0.16151	0.898681
U2AF2	ENSG00000188107	EYS	protein_coding	0.168748	0.898681
U2AF2	ENSG00000188266	HYKK	protein_coding	-0.196452	0.898681
U2AF2	ENSG00000213593	TMX2	protein_coding	-0.0257637	0.898681
U2AF2	ENSG00000215014	SSU72-AS1	lncRNA	-0.206918	0.898681
U2AF2	ENSG00000223665	ENSG00000223665	lncRNA	0.2188	0.898681
U2AF2	ENSG00000225206	MIR137HG	lncRNA	0.0814266	0.898681
U2AF2	ENSG00000235100	ENSG00000235100	lncRNA	0.111005	0.898681
U2AF2	ENSG00000236861	BET1-AS1	lncRNA	0.276231	0.898681
U2AF2	ENSG00000247596	TWF2	protein_coding	0.0202562	0.898681
U2AF2	ENSG00000258920	FOXN3-AS1	lncRNA	0.122001	0.898681
U2AF2	ENSG00000269151	ENSG00000269151	lncRNA	0.24074	0.898681
U2AF2	ENSG00000275052	PPP4R3B	protein_coding	0.0472462	0.898681
U2AF2	ENSG00000282556	ENSG00000282556	lncRNA	0.118073	0.898681
U2AF2	ENSG00000289294	ENSG00000289294	lncRNA	-0.111193	0.898681
U2AF2	ENSG00000297367	ENSG00000297367	lncRNA	-0.104134	0.898681
U2AF2	ENSG00000299874	ENSG00000299874	lncRNA	0.209374	0.898681
U2AF2	ENSG00000306831	ENSG00000306831	lncRNA	-0.196771	0.898681
U2AF2	ENSG00000012983	MAP4K5	protein_coding	0.0338438	0.899798
U2AF2	ENSG00000053524	MCF2L2	protein_coding	-0.171373	0.899798
U2AF2	ENSG00000085563	ABCB1	protein_coding	0.189989	0.899798
U2AF2	ENSG00000089327	FXYD5	protein_coding	0.0149557	0.899798
U2AF2	ENSG00000102900	NUP93	protein_coding	0.0459159	0.899798
U2AF2	ENSG00000103534	TMC5	protein_coding	0.177554	0.899798
U2AF2	ENSG00000108379	WNT3	protein_coding	0.0172199	0.899798
U2AF2	ENSG00000111615	KRR1	protein_coding	-0.0203101	0.899798
U2AF2	ENSG00000113070	HBEGF	protein_coding	-0.0293799	0.899798
U2AF2	ENSG00000113595	TRIM23	protein_coding	0.0603047	0.899798
U2AF2	ENSG00000115828	QPCT	protein_coding	0.0910539	0.899798
U2AF2	ENSG00000116016	EPAS1	protein_coding	-0.109687	0.899798
U2AF2	ENSG00000116685	KIAA2013	protein_coding	0.074635	0.899798
U2AF2	ENSG00000117152	RGS4	protein_coding	0.0718235	0.899798
U2AF2	ENSG00000119408	NEK6	protein_coding	0.0266529	0.899798
U2AF2	ENSG00000122965	RBM19	protein_coding	-0.04772	0.899798
U2AF2	ENSG00000123933	MXD4	protein_coding	0.07194	0.899798
U2AF2	ENSG00000129071	MBD4	protein_coding	-0.0450061	0.899798
U2AF2	ENSG00000133138	TBC1D8B	protein_coding	-0.180627	0.899798
U2AF2	ENSG00000134575	ACP2	protein_coding	0.057829	0.899798
U2AF2	ENSG00000136866	ZFP37	protein_coding	0.114465	0.899798
U2AF2	ENSG00000138162	TACC2	protein_coding	0.0518291	0.899798
U2AF2	ENSG00000138867	GUCD1	protein_coding	0.0536048	0.899798
U2AF2	ENSG00000143727	ACP1	protein_coding	-0.0258349	0.899798
U2AF2	ENSG00000147119	CHST7	protein_coding	0.0158013	0.899798
U2AF2	ENSG00000152240	HAUS1	protein_coding	0.0280443	0.899798
U2AF2	ENSG00000162641	AKNAD1	protein_coding	0.11024	0.899798
U2AF2	ENSG00000164695	CHMP4C	protein_coding	-0.0991822	0.899798
U2AF2	ENSG00000169093	ASMTL	protein_coding	-0.0837117	0.899798
U2AF2	ENSG00000169760	NLGN1	protein_coding	0.0538137	0.899798
U2AF2	ENSG00000173273	TNKS	protein_coding	-0.0659974	0.899798
U2AF2	ENSG00000174606	ANGEL2	protein_coding	-0.0664182	0.899798
U2AF2	ENSG00000175203	DCTN2	protein_coding	-0.0236575	0.899798
U2AF2	ENSG00000177000	MTHFR	protein_coding	-0.240946	0.899798
U2AF2	ENSG00000178105	DDX10	protein_coding	-0.0491098	0.899798
U2AF2	ENSG00000181104	F2R	protein_coding	-0.0594433	0.899798
U2AF2	ENSG00000186153	WWOX	protein_coding	-0.0497186	0.899798
U2AF2	ENSG00000188157	AGRN	protein_coding	-0.0681451	0.899798
U2AF2	ENSG00000188827	SLX4	protein_coding	0.0953266	0.899798
U2AF2	ENSG00000196151	WDSUB1	protein_coding	-0.0644976	0.899798
U2AF2	ENSG00000197386	HTT	protein_coding	0.0765006	0.899798
U2AF2	ENSG00000213462	ERV3-1	protein_coding	0.238543	0.899798
U2AF2	ENSG00000214706	IFRD2	protein_coding	-0.0178008	0.899798
U2AF2	ENSG00000231738	TSPAN19	protein_coding	0.347745	0.899798
U2AF2	ENSG00000253738	OTUD6B-AS1	lncRNA	-0.0322984	0.899798
U2AF2	ENSG00000258457	AJUBA-DT	lncRNA	0.181389	0.899798
U2AF2	ENSG00000266835	GAPLINC	lncRNA	-0.188831	0.899798
U2AF2	ENSG00000273014	ENSG00000273014	lncRNA	0.283464	0.899798
U2AF2	ENSG00000286314	ENSG00000286314	lncRNA	0.106473	0.899798
U2AF2	ENSG00000289212	ENSG00000289212	lncRNA	0.205508	0.899798
U2AF2	ENSG00000291231	ENSG00000291231	lncRNA	0.238346	0.899798
U2AF2	ENSG00000293246	ZNF321P	lncRNA	-0.0946056	0.899798
U2AF2	ENSG00000302400	ENSG00000302400	lncRNA	0.22851	0.899798
U2AF2	ENSG00000303858	ENSG00000303858	lncRNA	-0.179934	0.899798
U2AF2	ENSG00000307669	ENSG00000307669	lncRNA	0.134353	0.899798
U2AF2	ENSG00000005189	REXO5	protein_coding	-0.130196	0.901574
U2AF2	ENSG00000072840	EVC	protein_coding	-0.0956758	0.901574
U2AF2	ENSG00000075131	TIPIN	protein_coding	0.0106189	0.901574
U2AF2	ENSG00000085117	CD82	protein_coding	-0.0358913	0.901574
U2AF2	ENSG00000085224	ATRX	protein_coding	-0.0374323	0.901574
U2AF2	ENSG00000099812	MISP	protein_coding	-0.265835	0.901574
U2AF2	ENSG00000104679	R3HCC1	protein_coding	-0.0368214	0.901574
U2AF2	ENSG00000107736	CDH23	protein_coding	0.187618	0.901574
U2AF2	ENSG00000109332	UBE2D3	protein_coding	0.020213	0.901574
U2AF2	ENSG00000113460	BRIX1	protein_coding	0.0217646	0.901574
U2AF2	ENSG00000114541	FRMD4B	protein_coding	-0.089284	0.901574
U2AF2	ENSG00000114942	EEF1B2	protein_coding	0.00504527	0.901574
U2AF2	ENSG00000126778	SIX1	protein_coding	0.0543508	0.901574
U2AF2	ENSG00000132323	ILKAP	protein_coding	-0.0325818	0.901574
U2AF2	ENSG00000147509	RGS20	protein_coding	-0.0572832	0.901574
U2AF2	ENSG00000149541	B3GAT3	protein_coding	-0.0382179	0.901574
U2AF2	ENSG00000162517	PEF1	protein_coding	-0.0343275	0.901574
U2AF2	ENSG00000164749	HNF4G	protein_coding	0.0686915	0.901574
U2AF2	ENSG00000168159	RNF187	protein_coding	0.032195	0.901574
U2AF2	ENSG00000168890	TMEM150A	protein_coding	-0.0991495	0.901574
U2AF2	ENSG00000171643	S100Z	protein_coding	-0.1334	0.901574
U2AF2	ENSG00000173599	PC	protein_coding	-0.0726804	0.901574
U2AF2	ENSG00000174628	IQCK	protein_coding	-0.114088	0.901574
U2AF2	ENSG00000175048	ZDHHC14	protein_coding	-0.0552661	0.901574
U2AF2	ENSG00000175104	TRAF6	protein_coding	0.0729396	0.901574
U2AF2	ENSG00000178425	NT5DC1	protein_coding	-0.0437888	0.901574
U2AF2	ENSG00000184752	NDUFA12	protein_coding	-0.0112873	0.901574
U2AF2	ENSG00000185760	KCNQ5	protein_coding	0.021112	0.901574
U2AF2	ENSG00000186376	ZNF75D	protein_coding	-0.227416	0.901574
U2AF2	ENSG00000186480	INSIG1	protein_coding	-0.0362013	0.901574
U2AF2	ENSG00000187554	TLR5	protein_coding	0.296366	0.901574
U2AF2	ENSG00000187741	FANCA	protein_coding	0.0252319	0.901574
U2AF2	ENSG00000196154	S100A4	protein_coding	0.0550951	0.901574
U2AF2	ENSG00000198786	MT-ND5	protein_coding	0.0577249	0.901574
U2AF2	ENSG00000213339	QTRT1	protein_coding	-0.0319862	0.901574
U2AF2	ENSG00000230590	FTX	lncRNA	0.0554432	0.901574
U2AF2	ENSG00000237772	LINC02631	lncRNA	0.245859	0.901574
U2AF2	ENSG00000245937	SLC12A2-DT	lncRNA	-0.0283688	0.901574
U2AF2	ENSG00000263280	ENSG00000263280	lncRNA	0.176564	0.901574
U2AF2	ENSG00000267375	ENSG00000267375	lncRNA	-0.291471	0.901574
U2AF2	ENSG00000275457	ENSG00000275457	lncRNA	-0.103635	0.901574
U2AF2	ENSG00000276900	ENSG00000276900	lncRNA	-0.221198	0.901574
U2AF2	ENSG00000011451	WIZ	protein_coding	0.0837258	0.902803
U2AF2	ENSG00000057468	MSH4	protein_coding	-0.316833	0.902803
U2AF2	ENSG00000065000	AP3D1	protein_coding	-0.0280808	0.902803
U2AF2	ENSG00000066032	CTNNA2	protein_coding	0.178919	0.902803
U2AF2	ENSG00000076604	TRAF4	protein_coding	0.0377648	0.902803
U2AF2	ENSG00000089050	RBBP9	protein_coding	-0.0810014	0.902803
U2AF2	ENSG00000100234	TIMP3	protein_coding	0.0452517	0.902803
U2AF2	ENSG00000101161	PRPF6	protein_coding	0.0183107	0.902803
U2AF2	ENSG00000102401	ARMCX3	protein_coding	0.0405166	0.902803
U2AF2	ENSG00000116288	PARK7	protein_coding	0.00699427	0.902803
U2AF2	ENSG00000129167	TPH1	protein_coding	0.169998	0.902803
U2AF2	ENSG00000130584	ZBTB46	protein_coding	0.244945	0.902803
U2AF2	ENSG00000130948	HSD17B3	protein_coding	-0.284025	0.902803
U2AF2	ENSG00000134183	GNAT2	protein_coding	-0.251233	0.902803
U2AF2	ENSG00000134253	TRIM45	protein_coding	-0.237187	0.902803
U2AF2	ENSG00000134996	OSTF1	protein_coding	-0.029511	0.902803
U2AF2	ENSG00000137522	RNF121	protein_coding	0.0510582	0.902803
U2AF2	ENSG00000139637	MYG1	protein_coding	0.0222788	0.902803
U2AF2	ENSG00000140199	SLC12A6	protein_coding	0.169351	0.902803
U2AF2	ENSG00000151023	ENKUR	protein_coding	0.209512	0.902803
U2AF2	ENSG00000152782	PANK1	protein_coding	-0.0704959	0.902803
U2AF2	ENSG00000154760	SLFN13	protein_coding	0.209785	0.902803
U2AF2	ENSG00000161040	FBXL13	protein_coding	0.0831372	0.902803
U2AF2	ENSG00000166450	PRTG	protein_coding	0.0863022	0.902803
U2AF2	ENSG00000167685	ZNF444	protein_coding	0.0325236	0.902803
U2AF2	ENSG00000168826	ZBTB49	protein_coding	0.148186	0.902803
U2AF2	ENSG00000173275	ZNF449	protein_coding	-0.267503	0.902803
U2AF2	ENSG00000175216	CKAP5	protein_coding	0.0373655	0.902803
U2AF2	ENSG00000183023	SLC8A1	protein_coding	0.103503	0.902803
U2AF2	ENSG00000189369	GSPT2	protein_coding	0.112971	0.902803
U2AF2	ENSG00000196411	EPHB4	protein_coding	-0.0825533	0.902803
U2AF2	ENSG00000198182	ZNF607	protein_coding	-0.174326	0.902803
U2AF2	ENSG00000205517	RGL3	protein_coding	0.119276	0.902803
U2AF2	ENSG00000231925	TAPBP	protein_coding	-0.0470515	0.902803
U2AF2	ENSG00000246985	SOCS2-AS1	lncRNA	0.0805291	0.902803
U2AF2	ENSG00000253669	GASAL1	lncRNA	0.173096	0.902803
U2AF2	ENSG00000256448	ENSG00000256448	lncRNA	-0.228373	0.902803
U2AF2	ENSG00000256576	LINC02361	lncRNA	0.180387	0.902803
U2AF2	ENSG00000260804	LINC01963	lncRNA	0.185983	0.902803
U2AF2	ENSG00000260823	ENSG00000260823	lncRNA	0.12389	0.902803
U2AF2	ENSG00000270141	TERC	lncRNA	0.174633	0.902803
U2AF2	ENSG00000273559	CWC25	protein_coding	-0.0420527	0.902803
U2AF2	ENSG00000275329	ENSG00000275329	lncRNA	-0.302676	0.902803
U2AF2	ENSG00000286540	ENSG00000286540	lncRNA	0.0613296	0.902803
U2AF2	ENSG00000286753	ENSG00000286753	lncRNA	0.11009	0.902803
U2AF2	ENSG00000288906	ENSG00000288906	lncRNA	0.169612	0.902803
U2AF2	ENSG00000289340	ENSG00000289340	lncRNA	0.128784	0.902803
U2AF2	ENSG00000290876	WHAMMP4	lncRNA	0.100844	0.902803
U2AF2	ENSG00000291101	ENSG00000291101	lncRNA	0.139967	0.902803
U2AF2	ENSG00000293358	ENSG00000293358	lncRNA	-0.245091	0.902803
U2AF2	ENSG00000297173	ENSG00000297173	lncRNA	-0.192297	0.902803
U2AF2	ENSG00000033030	ZCCHC8	protein_coding	-0.04528	0.904222
U2AF2	ENSG00000083099	LYRM2	protein_coding	-0.0349039	0.904222
U2AF2	ENSG00000101040	ZMYND8	protein_coding	-0.026405	0.904222
U2AF2	ENSG00000101347	SAMHD1	protein_coding	0.0448059	0.904222
U2AF2	ENSG00000104824	HNRNPL	protein_coding	0.0180691	0.904222
U2AF2	ENSG00000108883	EFTUD2	protein_coding	0.0215497	0.904222
U2AF2	ENSG00000113569	NUP155	protein_coding	0.0326619	0.904222
U2AF2	ENSG00000115446	UNC50	protein_coding	0.0276363	0.904222
U2AF2	ENSG00000126814	TRMT5	protein_coding	0.0558678	0.904222
U2AF2	ENSG00000131374	TBC1D5	protein_coding	0.0368392	0.904222
U2AF2	ENSG00000131507	NDFIP1	protein_coding	-0.0250014	0.904222
U2AF2	ENSG00000135540	NHSL1	protein_coding	-0.0989644	0.904222
U2AF2	ENSG00000141258	SGSM2	protein_coding	-0.0755345	0.904222
U2AF2	ENSG00000141456	PELP1	protein_coding	0.0483858	0.904222
U2AF2	ENSG00000143801	PSEN2	protein_coding	-0.0583493	0.904222
U2AF2	ENSG00000158793	NIT1	protein_coding	-0.0316709	0.904222
U2AF2	ENSG00000164506	STXBP5	protein_coding	0.0695602	0.904222
U2AF2	ENSG00000165233	CARD19	protein_coding	0.0405814	0.904222
U2AF2	ENSG00000165480	SKA3	protein_coding	0.0242443	0.904222
U2AF2	ENSG00000165533	TTC8	protein_coding	0.0485573	0.904222
U2AF2	ENSG00000167863	ATP5PD	protein_coding	0.0111244	0.904222
U2AF2	ENSG00000168237	GLYCTK	protein_coding	0.0682919	0.904222
U2AF2	ENSG00000169612	RAMAC	protein_coding	0.036871	0.904222
U2AF2	ENSG00000170571	EMB	protein_coding	0.0908436	0.904222
U2AF2	ENSG00000171224	FAM241B	protein_coding	-0.137265	0.904222
U2AF2	ENSG00000171603	CLSTN1	protein_coding	-0.0453837	0.904222
U2AF2	ENSG00000172007	RAB33B	protein_coding	-0.150789	0.904222
U2AF2	ENSG00000173821	RNF213	protein_coding	0.0469124	0.904222
U2AF2	ENSG00000174804	FZD4	protein_coding	-0.0988301	0.904222
U2AF2	ENSG00000174840	PDE12	protein_coding	0.0370072	0.904222
U2AF2	ENSG00000179598	PLD6	protein_coding	0.0703967	0.904222
U2AF2	ENSG00000180815	MAP3K15	protein_coding	-0.116293	0.904222
U2AF2	ENSG00000182240	BACE2	protein_coding	0.0272006	0.904222
U2AF2	ENSG00000187239	FNBP1	protein_coding	0.0420401	0.904222
U2AF2	ENSG00000204370	SDHD	protein_coding	0.0121711	0.904222
U2AF2	ENSG00000212864	RNF208	protein_coding	-0.232894	0.904222
U2AF2	ENSG00000224000	ENSG00000224000	lncRNA	0.149039	0.904222
U2AF2	ENSG00000224968	LINC01645	lncRNA	-0.257728	0.904222
U2AF2	ENSG00000233559	LINC00513	lncRNA	0.065091	0.904222
U2AF2	ENSG00000237310	LINC03011	lncRNA	0.0711008	0.904222
U2AF2	ENSG00000257252	ENSG00000257252	lncRNA	-0.119541	0.904222
U2AF2	ENSG00000260894	ENSG00000260894	lncRNA	-0.085397	0.904222
U2AF2	ENSG00000282057	ENSG00000282057	lncRNA	-0.190695	0.904222
U2AF2	ENSG00000299185	ENSG00000299185	lncRNA	-0.262248	0.904222
U2AF2	ENSG00000307215	ENSG00000307215	lncRNA	-0.283231	0.904222
U2AF2	ENSG00000053770	AP5M1	protein_coding	0.0438517	0.905622
U2AF2	ENSG00000066379	POLR1H	protein_coding	-0.021078	0.905622
U2AF2	ENSG00000070831	CDC42	protein_coding	-0.0194374	0.905622
U2AF2	ENSG00000103855	CD276	protein_coding	-0.0628301	0.905622
U2AF2	ENSG00000104331	BPNT2	protein_coding	-0.0592649	0.905622
U2AF2	ENSG00000105227	PRX	protein_coding	0.256002	0.905622
U2AF2	ENSG00000105613	MAST1	protein_coding	-0.0981765	0.905622
U2AF2	ENSG00000107438	PDLIM1	protein_coding	0.024718	0.905622
U2AF2	ENSG00000108094	CUL2	protein_coding	0.0379609	0.905622
U2AF2	ENSG00000111058	ACSS3	protein_coding	-0.0649182	0.905622
U2AF2	ENSG00000111726	CMAS	protein_coding	0.035198	0.905622
U2AF2	ENSG00000111727	HCFC2	protein_coding	-0.101403	0.905622
U2AF2	ENSG00000117614	SYF2	protein_coding	0.0428245	0.905622
U2AF2	ENSG00000118655	DCLRE1B	protein_coding	0.0434372	0.905622
U2AF2	ENSG00000120658	ENOX1	protein_coding	0.0443528	0.905622
U2AF2	ENSG00000126858	RHOT1	protein_coding	-0.0857134	0.905622
U2AF2	ENSG00000126970	ZC4H2	protein_coding	0.152335	0.905622
U2AF2	ENSG00000127838	PNKD	protein_coding	0.0227502	0.905622
U2AF2	ENSG00000129691	ASH2L	protein_coding	0.0578383	0.905622
U2AF2	ENSG00000131381	RBSN	protein_coding	0.0517043	0.905622
U2AF2	ENSG00000134884	ARGLU1	protein_coding	-0.0307919	0.905622
U2AF2	ENSG00000135457	TFCP2	protein_coding	-0.0718724	0.905622
U2AF2	ENSG00000135916	ITM2C	protein_coding	0.0324514	0.905622
U2AF2	ENSG00000136888	ATP6V1G1	protein_coding	0.00979907	0.905622
U2AF2	ENSG00000140939	NOL3	protein_coding	-0.0462406	0.905622
U2AF2	ENSG00000145736	GTF2H2	protein_coding	0.13172	0.905622
U2AF2	ENSG00000146205	ANO7	protein_coding	-0.137198	0.905622
U2AF2	ENSG00000153064	BANK1	protein_coding	0.148216	0.905622
U2AF2	ENSG00000153132	CLGN	protein_coding	-0.0448542	0.905622
U2AF2	ENSG00000160050	CCDC28B	protein_coding	-0.0593196	0.905622
U2AF2	ENSG00000160886	LY6K	protein_coding	0.0530333	0.905622
U2AF2	ENSG00000161647	MPP3	protein_coding	0.0561615	0.905622
U2AF2	ENSG00000165458	INPPL1	protein_coding	0.0657736	0.905622
U2AF2	ENSG00000168781	PPIP5K1	protein_coding	0.0967824	0.905622
U2AF2	ENSG00000168803	ADAL	protein_coding	-0.0939686	0.905622
U2AF2	ENSG00000170946	DNAJC24	protein_coding	0.0621736	0.905622
U2AF2	ENSG00000171310	CHST11	protein_coding	0.0286534	0.905622
U2AF2	ENSG00000179526	SHARPIN	protein_coding	-0.0207176	0.905622
U2AF2	ENSG00000185591	SP1	protein_coding	-0.0569893	0.905622
U2AF2	ENSG00000186318	BACE1	protein_coding	-0.0718113	0.905622
U2AF2	ENSG00000186448	ZNF197	protein_coding	0.0855185	0.905622
U2AF2	ENSG00000186812	ZNF397	protein_coding	0.101184	0.905622
U2AF2	ENSG00000198157	HMGN5	protein_coding	0.224565	0.905622
U2AF2	ENSG00000198807	PAX9	protein_coding	0.133126	0.905622
U2AF2	ENSG00000205209	SCGB2B2	protein_coding	-0.228154	0.905622
U2AF2	ENSG00000235919	ASH1L-AS1	lncRNA	0.0506858	0.905622
U2AF2	ENSG00000242715	CCDC169	protein_coding	0.109772	0.905622
U2AF2	ENSG00000253736	ENSG00000253736	lncRNA	-0.11983	0.905622
U2AF2	ENSG00000254876	SUGT1P4-STRA6LP	lncRNA	0.120793	0.905622
U2AF2	ENSG00000267313	KC6	lncRNA	-0.102024	0.905622
U2AF2	ENSG00000281376	ABALON	lncRNA	0.0948337	0.905622
U2AF2	ENSG00000286735	ENSG00000286735	lncRNA	-0.338823	0.905622
U2AF2	ENSG00000287158	ENSG00000287158	lncRNA	-0.208512	0.905622
U2AF2	ENSG00000291039	DHRS4L1	lncRNA	-0.181685	0.905622
U2AF2	ENSG00000291171	ENSG00000291171	lncRNA	0.0500418	0.905622
U2AF2	ENSG00000049759	NEDD4L	protein_coding	-0.0337591	0.9072
U2AF2	ENSG00000063438	AHRR	protein_coding	-0.0849391	0.9072
U2AF2	ENSG00000092208	GEMIN2	protein_coding	0.0351227	0.9072
U2AF2	ENSG00000100150	DEPDC5	protein_coding	-0.0943467	0.9072
U2AF2	ENSG00000106355	LSM5	protein_coding	-0.0173122	0.9072
U2AF2	ENSG00000106665	CLIP2	protein_coding	-0.068813	0.9072
U2AF2	ENSG00000107854	TNKS2	protein_coding	0.0377787	0.9072
U2AF2	ENSG00000114767	RRP9	protein_coding	-0.0288296	0.9072
U2AF2	ENSG00000116922	AIRIM	protein_coding	0.0665641	0.9072
U2AF2	ENSG00000120889	TNFRSF10B	protein_coding	0.0463843	0.9072
U2AF2	ENSG00000120942	UBIAD1	protein_coding	0.0435404	0.9072
U2AF2	ENSG00000123485	HJURP	protein_coding	0.0868744	0.9072
U2AF2	ENSG00000124688	MAD2L1BP	protein_coding	-0.0317809	0.9072
U2AF2	ENSG00000128654	MTX2	protein_coding	-0.0295635	0.9072
U2AF2	ENSG00000132912	DCTN4	protein_coding	0.037928	0.9072
U2AF2	ENSG00000135211	TMEM60	protein_coding	0.042688	0.9072
U2AF2	ENSG00000135245	HILPDA	protein_coding	0.0648177	0.9072
U2AF2	ENSG00000136936	XPA	protein_coding	0.0252476	0.9072
U2AF2	ENSG00000136938	ANP32B	protein_coding	0.00511469	0.9072
U2AF2	ENSG00000141504	SAT2	protein_coding	-0.0276527	0.9072
U2AF2	ENSG00000141627	DYM	protein_coding	-0.0383475	0.9072
U2AF2	ENSG00000151292	CSNK1G3	protein_coding	-0.031005	0.9072
U2AF2	ENSG00000152689	RASGRP3	protein_coding	-0.115565	0.9072
U2AF2	ENSG00000159023	EPB41	protein_coding	-0.0991163	0.9072
U2AF2	ENSG00000162894	FCMR	protein_coding	-0.058785	0.9072
U2AF2	ENSG00000165259	HDX	protein_coding	0.110655	0.9072
U2AF2	ENSG00000166532	RIMKLB	protein_coding	0.0652055	0.9072
U2AF2	ENSG00000167377	ZNF23	protein_coding	0.101771	0.9072
U2AF2	ENSG00000169490	TM2D2	protein_coding	-0.0231061	0.9072
U2AF2	ENSG00000169715	MT1E	protein_coding	0.0247896	0.9072
U2AF2	ENSG00000169933	FRMPD4	protein_coding	0.731329	0.9072
U2AF2	ENSG00000171388	APLN	protein_coding	-0.173398	0.9072
U2AF2	ENSG00000172292	CERS6	protein_coding	0.0376807	0.9072
U2AF2	ENSG00000172613	RAD9A	protein_coding	0.0601867	0.9072
U2AF2	ENSG00000172893	DHCR7	protein_coding	-0.0488816	0.9072
U2AF2	ENSG00000174292	TNK1	protein_coding	0.119083	0.9072
U2AF2	ENSG00000177731	FLII	protein_coding	-0.0248383	0.9072
U2AF2	ENSG00000178971	CTC1	protein_coding	0.0820774	0.9072
U2AF2	ENSG00000180353	HCLS1	protein_coding	-0.279991	0.9072
U2AF2	ENSG00000181915	ADO	protein_coding	0.0399961	0.9072
U2AF2	ENSG00000182670	TTC3	protein_coding	0.0358982	0.9072
U2AF2	ENSG00000186567	CEACAM19	protein_coding	0.218013	0.9072
U2AF2	ENSG00000196696	PDXDC2P-NPIPB14P	lncRNA	-0.14034	0.9072
U2AF2	ENSG00000197892	KIF13B	protein_coding	0.0622737	0.9072
U2AF2	ENSG00000213782	DDX47	protein_coding	0.136469	0.9072
U2AF2	ENSG00000214194	SMIM30	protein_coding	-0.0442662	0.9072
U2AF2	ENSG00000232021	LEF1-AS1	lncRNA	-0.424369	0.9072
U2AF2	ENSG00000234494	SP2-AS1	lncRNA	-0.103443	0.9072
U2AF2	ENSG00000236432	MFF-DT	lncRNA	0.145476	0.9072
U2AF2	ENSG00000249996	PPIC-AS1	lncRNA	-0.154501	0.9072
U2AF2	ENSG00000254721	ENSG00000254721	lncRNA	-0.284681	0.9072
U2AF2	ENSG00000258839	MC1R	protein_coding	0.155782	0.9072
U2AF2	ENSG00000259605	ENSG00000259605	lncRNA	-0.129935	0.9072
U2AF2	ENSG00000261889	ENSG00000261889	lncRNA	-0.30036	0.9072
U2AF2	ENSG00000287299	ENSG00000287299	lncRNA	-0.110635	0.9072
U2AF2	ENSG00000301825	ENSG00000301825	lncRNA	0.1712	0.9072
U2AF2	ENSG00000302689	ENSG00000302689	lncRNA	-0.155225	0.9072
U2AF2	ENSG00000015133	CCDC88C	protein_coding	0.0531153	0.908508
U2AF2	ENSG00000042753	AP2S1	protein_coding	-0.00784822	0.908508
U2AF2	ENSG00000073578	SDHA	protein_coding	0.0246027	0.908508
U2AF2	ENSG00000074842	MYDGF	protein_coding	-0.00657365	0.908508
U2AF2	ENSG00000104885	DOT1L	protein_coding	0.055534	0.908508
U2AF2	ENSG00000107020	PLGRKT	protein_coding	-0.0340008	0.908508
U2AF2	ENSG00000108175	ZMIZ1	protein_coding	0.053849	0.908508
U2AF2	ENSG00000110756	HPS5	protein_coding	-0.0747049	0.908508
U2AF2	ENSG00000111877	MCM9	protein_coding	-0.0900712	0.908508
U2AF2	ENSG00000111897	SERINC1	protein_coding	0.0346191	0.908508
U2AF2	ENSG00000113719	ERGIC1	protein_coding	-0.0304999	0.908508
U2AF2	ENSG00000115275	MOGS	protein_coding	0.0510499	0.908508
U2AF2	ENSG00000117262	GPR89A	protein_coding	-0.0891266	0.908508
U2AF2	ENSG00000122203	KIAA1191	protein_coding	0.0235289	0.908508
U2AF2	ENSG00000122335	SERAC1	protein_coding	0.142912	0.908508
U2AF2	ENSG00000125952	MAX	protein_coding	0.0479013	0.908508
U2AF2	ENSG00000126391	FRMD8	protein_coding	0.0882493	0.908508
U2AF2	ENSG00000130382	MLLT1	protein_coding	-0.0137226	0.908508
U2AF2	ENSG00000134255	CEPT1	protein_coding	-0.0756183	0.908508
U2AF2	ENSG00000139625	MAP3K12	protein_coding	0.142833	0.908508
U2AF2	ENSG00000141562	NARF	protein_coding	-0.0427323	0.908508
U2AF2	ENSG00000151276	MAGI1	protein_coding	0.0374657	0.908508
U2AF2	ENSG00000154305	MIA3	protein_coding	-0.0365798	0.908508
U2AF2	ENSG00000155008	APOOL	protein_coding	0.0354237	0.908508
U2AF2	ENSG00000158169	FANCC	protein_coding	0.0559472	0.908508
U2AF2	ENSG00000158856	DMTN	protein_coding	0.0909556	0.908508
U2AF2	ENSG00000163820	FYCO1	protein_coding	0.102369	0.908508
U2AF2	ENSG00000168646	AXIN2	protein_coding	0.308527	0.908508
U2AF2	ENSG00000169299	PGM2	protein_coding	0.0309927	0.908508
U2AF2	ENSG00000170802	FOXN2	protein_coding	-0.0652118	0.908508
U2AF2	ENSG00000170855	TRIAP1	protein_coding	-0.022554	0.908508
U2AF2	ENSG00000173171	MTX1	protein_coding	0.0209633	0.908508
U2AF2	ENSG00000174695	TMEM167A	protein_coding	-0.0226806	0.908508
U2AF2	ENSG00000176248	ANAPC2	protein_coding	0.0519282	0.908508
U2AF2	ENSG00000178878	APOLD1	protein_coding	-0.0860427	0.908508
U2AF2	ENSG00000181817	LSM10	protein_coding	0.0135511	0.908508
U2AF2	ENSG00000184164	CRELD2	protein_coding	0.0456814	0.908508
U2AF2	ENSG00000185475	TMEM179B	protein_coding	0.00929226	0.908508
U2AF2	ENSG00000187535	IFT140	protein_coding	0.145329	0.908508
U2AF2	ENSG00000188825	LINC00910	lncRNA	-0.124408	0.908508
U2AF2	ENSG00000230316	FEZF1-AS1	lncRNA	0.123161	0.908508
U2AF2	ENSG00000236404	VLDLR-AS1	lncRNA	0.150682	0.908508
U2AF2	ENSG00000246582	TNFRSF10A-DT	lncRNA	-0.0972453	0.908508
U2AF2	ENSG00000249115	HAUS5	protein_coding	-0.049683	0.908508
U2AF2	ENSG00000249592	PCGF3-AS1	lncRNA	-0.11116	0.908508
U2AF2	ENSG00000259768	ZFHX3-AS1	lncRNA	0.0847043	0.908508
U2AF2	ENSG00000266101	ENSG00000266101	lncRNA	0.274213	0.908508
U2AF2	ENSG00000272086	GOLPH3-DT	lncRNA	0.118784	0.908508
U2AF2	ENSG00000281991	TMEM265	protein_coding	-0.0834468	0.908508
U2AF2	ENSG00000287222	ENSG00000287222	lncRNA	-0.260023	0.908508
U2AF2	ENSG00000287463	ENSG00000287463	lncRNA	0.201055	0.908508
U2AF2	ENSG00000298766	ENSG00000298766	lncRNA	-0.159518	0.908508
U2AF2	ENSG00000300383	ENSG00000300383	lncRNA	0.153747	0.908508
U2AF2	ENSG00000301612	ENSG00000301612	lncRNA	-0.180524	0.908508
U2AF2	ENSG00000034053	APBA2	protein_coding	-0.0611751	0.909824
U2AF2	ENSG00000035499	DEPDC1B	protein_coding	0.0531109	0.909824
U2AF2	ENSG00000065057	NTHL1	protein_coding	0.0331596	0.909824
U2AF2	ENSG00000070404	FSTL3	protein_coding	0.0644101	0.909824
U2AF2	ENSG00000075399	VPS9D1	protein_coding	0.0878118	0.909824
U2AF2	ENSG00000085871	MGST2	protein_coding	-0.0528642	0.909824
U2AF2	ENSG00000100220	RTCB	protein_coding	0.0258939	0.909824
U2AF2	ENSG00000100605	ITPK1	protein_coding	-0.0519146	0.909824
U2AF2	ENSG00000101782	RIOK3	protein_coding	-0.0229674	0.909824
U2AF2	ENSG00000102226	USP11	protein_coding	-0.0369443	0.909824
U2AF2	ENSG00000104133	SPG11	protein_coding	-0.0599199	0.909824
U2AF2	ENSG00000104687	GSR	protein_coding	0.0690461	0.909824
U2AF2	ENSG00000105976	MET	protein_coding	-0.0480577	0.909824
U2AF2	ENSG00000106948	AKNA	protein_coding	-0.163787	0.909824
U2AF2	ENSG00000124613	ZNF391	protein_coding	0.160674	0.909824
U2AF2	ENSG00000125730	C3	protein_coding	0.227071	0.909824
U2AF2	ENSG00000128335	APOL2	protein_coding	-0.134118	0.909824
U2AF2	ENSG00000128699	ORMDL1	protein_coding	0.0224721	0.909824
U2AF2	ENSG00000134769	DTNA	protein_coding	0.0459307	0.909824
U2AF2	ENSG00000135441	BLOC1S1	protein_coding	0.0211487	0.909824
U2AF2	ENSG00000136527	TRA2B	protein_coding	0.0158547	0.909824
U2AF2	ENSG00000138386	NAB1	protein_coding	-0.0694063	0.909824
U2AF2	ENSG00000141127	PRPSAP2	protein_coding	0.0278349	0.909824
U2AF2	ENSG00000141568	FOXK2	protein_coding	0.0670575	0.909824
U2AF2	ENSG00000143756	FBXO28	protein_coding	-0.0489819	0.909824
U2AF2	ENSG00000146063	TRIM41	protein_coding	0.0647373	0.909824
U2AF2	ENSG00000158006	PAFAH2	protein_coding	-0.292825	0.909824
U2AF2	ENSG00000163626	COX18	protein_coding	-0.0930498	0.909824
U2AF2	ENSG00000164615	CAMLG	protein_coding	0.0272612	0.909824
U2AF2	ENSG00000164849	GPR146	protein_coding	0.174001	0.909824
U2AF2	ENSG00000168792	ABHD15	protein_coding	0.137492	0.909824
U2AF2	ENSG00000169239	CA5B	protein_coding	0.180713	0.909824
U2AF2	ENSG00000169682	SPNS1	protein_coding	0.0516899	0.909824
U2AF2	ENSG00000171843	MLLT3	protein_coding	-0.0748838	0.909824
U2AF2	ENSG00000177989	CIMAP1B	protein_coding	-0.127492	0.909824
U2AF2	ENSG00000187446	CHP1	protein_coding	0.0654632	0.909824
U2AF2	ENSG00000196453	ZNF777	protein_coding	-0.082947	0.909824
U2AF2	ENSG00000204389	HSPA1A	protein_coding	0.0892832	0.909824
U2AF2	ENSG00000204758	RPL26L1-AS1	lncRNA	0.147481	0.909824
U2AF2	ENSG00000213445	SIPA1	protein_coding	-0.028069	0.909824
U2AF2	ENSG00000225506	CYP4A22-AS1	lncRNA	-0.373683	0.909824
U2AF2	ENSG00000228495	LINC01013	lncRNA	-0.0878598	0.909824
U2AF2	ENSG00000231609	EHBP1-AS1	lncRNA	-0.268911	0.909824
U2AF2	ENSG00000231887	PRH1	protein_coding	0.0858464	0.909824
U2AF2	ENSG00000272906	ENSG00000272906	lncRNA	-0.150625	0.909824
U2AF2	ENSG00000285693	ENSG00000285693	lncRNA	-0.117502	0.909824
U2AF2	ENSG00000285728	ENSG00000285728	lncRNA	0.151651	0.909824
U2AF2	ENSG00000289154	ENSG00000289154	lncRNA	-0.316401	0.909824
U2AF2	ENSG00000301761	NA	NA	0.175062	0.909824
U2AF2	ENSG00000301880	ENSG00000301880	lncRNA	-0.212999	0.909824
U2AF2	ENSG00000309620	ENSG00000309620	lncRNA	0.0490731	0.909824
U2AF2	ENSG00000066044	ELAVL1	protein_coding	-0.0166223	0.911277
U2AF2	ENSG00000068024	HDAC4	protein_coding	0.087609	0.911277
U2AF2	ENSG00000080200	CRYBG3	protein_coding	0.0558082	0.911277
U2AF2	ENSG00000089009	RPL6	protein_coding	0.00213813	0.911277
U2AF2	ENSG00000101654	RNMT	protein_coding	-0.0348047	0.911277
U2AF2	ENSG00000104866	PPP1R37	protein_coding	-0.0603333	0.911277
U2AF2	ENSG00000106477	CEP41	protein_coding	0.0562444	0.911277
U2AF2	ENSG00000111962	UST	protein_coding	-0.0966292	0.911277
U2AF2	ENSG00000112695	COX7A2	protein_coding	0.0123223	0.911277
U2AF2	ENSG00000114026	OGG1	protein_coding	0.0436477	0.911277
U2AF2	ENSG00000114030	KPNA1	protein_coding	0.035225	0.911277
U2AF2	ENSG00000114812	VIPR1	protein_coding	0.0737423	0.911277
U2AF2	ENSG00000117899	MESD	protein_coding	0.0162244	0.911277
U2AF2	ENSG00000119729	RHOQ	protein_coding	-0.110822	0.911277
U2AF2	ENSG00000127870	RNF6	protein_coding	-0.0580849	0.911277
U2AF2	ENSG00000128340	RAC2	protein_coding	-0.0270858	0.911277
U2AF2	ENSG00000136813	ECPAS	protein_coding	-0.0308334	0.911277
U2AF2	ENSG00000137100	DCTN3	protein_coding	0.0163414	0.911277
U2AF2	ENSG00000139433	GLTP	protein_coding	-0.0156128	0.911277
U2AF2	ENSG00000141933	TPGS1	protein_coding	-0.0337041	0.911277
U2AF2	ENSG00000144028	SNRNP200	protein_coding	0.0302102	0.911277
U2AF2	ENSG00000145685	LHFPL2	protein_coding	0.06289	0.911277
U2AF2	ENSG00000151148	UBE3B	protein_coding	-0.0284215	0.911277
U2AF2	ENSG00000152518	ZFP36L2	protein_coding	0.0392991	0.911277
U2AF2	ENSG00000156983	BRPF1	protein_coding	0.0630248	0.911277
U2AF2	ENSG00000159733	ZFYVE28	protein_coding	-0.0473683	0.911277
U2AF2	ENSG00000163479	SSR2	protein_coding	-0.0093272	0.911277
U2AF2	ENSG00000164619	BMPER	protein_coding	0.125913	0.911277
U2AF2	ENSG00000166780	BMERB1	protein_coding	-0.0709701	0.911277
U2AF2	ENSG00000166855	CLPX	protein_coding	-0.048682	0.911277
U2AF2	ENSG00000167985	SDHAF2	protein_coding	0.0225624	0.911277
U2AF2	ENSG00000168538	TRAPPC11	protein_coding	0.0485646	0.911277
U2AF2	ENSG00000169554	ZEB2	protein_coding	0.0564574	0.911277
U2AF2	ENSG00000169976	SF3B5	protein_coding	-0.0201161	0.911277
U2AF2	ENSG00000171160	MORN4	protein_coding	-0.065108	0.911277
U2AF2	ENSG00000179604	CDC42EP4	protein_coding	0.054605	0.911277
U2AF2	ENSG00000179913	B3GNT3	protein_coding	-0.138525	0.911277
U2AF2	ENSG00000179988	PSTK	protein_coding	-0.0282526	0.911277
U2AF2	ENSG00000184677	ZBTB40	protein_coding	-0.101307	0.911277
U2AF2	ENSG00000186205	MTARC1	protein_coding	0.0565553	0.911277
U2AF2	ENSG00000186868	MAPT	protein_coding	-0.209109	0.911277
U2AF2	ENSG00000197562	RAB40C	protein_coding	0.0842198	0.911277
U2AF2	ENSG00000203711	LINC02901	lncRNA	-0.241705	0.911277
U2AF2	ENSG00000204351	SKIC2	protein_coding	0.0645324	0.911277
U2AF2	ENSG00000204435	CSNK2B	protein_coding	-0.0087522	0.911277
U2AF2	ENSG00000223749	MIR503HG	lncRNA	0.0514823	0.911277
U2AF2	ENSG00000249102	ENSG00000249102	lncRNA	0.126348	0.911277
U2AF2	ENSG00000258784	ENSG00000258784	lncRNA	-0.329817	0.911277
U2AF2	ENSG00000263745	ENSG00000263745	lncRNA	0.0987101	0.911277
U2AF2	ENSG00000272195	ENSG00000272195	lncRNA	-0.223336	0.911277
U2AF2	ENSG00000272716	SLC30A6-DT	lncRNA	0.116941	0.911277
U2AF2	ENSG00000285987	ENSG00000285987	lncRNA	-0.0974569	0.911277
U2AF2	ENSG00000299016	ENSG00000299016	lncRNA	0.108984	0.911277
U2AF2	ENSG00000303439	ENSG00000303439	lncRNA	0.0770213	0.911277
U2AF2	ENSG00000310351	ENSG00000310351	lncRNA	-0.23654	0.911277
U2AF2	ENSG00000002919	SNX11	protein_coding	0.0607848	0.912305
U2AF2	ENSG00000004897	CDC27	protein_coding	0.0243024	0.912305
U2AF2	ENSG00000006715	VPS41	protein_coding	-0.0632732	0.912305
U2AF2	ENSG00000048740	CELF2	protein_coding	0.0274238	0.912305
U2AF2	ENSG00000073849	ST6GAL1	protein_coding	-0.16647	0.912305
U2AF2	ENSG00000083168	KAT6A	protein_coding	0.0539368	0.912305
U2AF2	ENSG00000099250	NRP1	protein_coding	-0.01496	0.912305
U2AF2	ENSG00000111012	CYP27B1	protein_coding	0.437069	0.912305
U2AF2	ENSG00000114999	TTL	protein_coding	0.0471357	0.912305
U2AF2	ENSG00000115137	DNAJC27	protein_coding	-0.153067	0.912305
U2AF2	ENSG00000120875	DUSP4	protein_coding	-0.01826	0.912305
U2AF2	ENSG00000123472	ATPAF1	protein_coding	0.0335031	0.912305
U2AF2	ENSG00000123983	ACSL3	protein_coding	0.036251	0.912305
U2AF2	ENSG00000129932	DOHH	protein_coding	-0.0272612	0.912305
U2AF2	ENSG00000132639	SNAP25	protein_coding	-0.119372	0.912305
U2AF2	ENSG00000134313	KIDINS220	protein_coding	0.0851376	0.912305
U2AF2	ENSG00000134453	RBM17	protein_coding	0.00674191	0.912305
U2AF2	ENSG00000135124	P2RX4	protein_coding	0.0512355	0.912305
U2AF2	ENSG00000136169	SETDB2	protein_coding	0.0891196	0.912305
U2AF2	ENSG00000136280	CCM2	protein_coding	-0.019726	0.912305
U2AF2	ENSG00000143367	TUFT1	protein_coding	0.09182	0.912305
U2AF2	ENSG00000148358	GPR107	protein_coding	0.0572145	0.912305
U2AF2	ENSG00000148384	INPP5E	protein_coding	0.0755482	0.912305
U2AF2	ENSG00000157224	CLDN12	protein_coding	-0.0336431	0.912305
U2AF2	ENSG00000157680	DGKI	protein_coding	0.11706	0.912305
U2AF2	ENSG00000159131	GART	protein_coding	0.019287	0.912305
U2AF2	ENSG00000164100	NDST3	protein_coding	0.161485	0.912305
U2AF2	ENSG00000166444	DENND2B	protein_coding	-0.0887456	0.912305
U2AF2	ENSG00000167670	CHAF1A	protein_coding	0.0260235	0.912305
U2AF2	ENSG00000168143	FAM83B	protein_coding	0.3029	0.912305
U2AF2	ENSG00000168612	ZSWIM1	protein_coding	-0.0921536	0.912305
U2AF2	ENSG00000171681	ATF7IP	protein_coding	-0.0378575	0.912305
U2AF2	ENSG00000172493	AFF1	protein_coding	0.0554775	0.912305
U2AF2	ENSG00000196754	S100A2	protein_coding	-0.0791663	0.912305
U2AF2	ENSG00000198420	TCAF1	protein_coding	0.0422674	0.912305
U2AF2	ENSG00000198496	NBR2	lncRNA	0.0754147	0.912305
U2AF2	ENSG00000241370	RPP21	protein_coding	-0.0137038	0.912305
U2AF2	ENSG00000243305	ENSG00000243305	lncRNA	-0.11282	0.912305
U2AF2	ENSG00000245904	BTG1-DT	lncRNA	0.147414	0.912305
U2AF2	ENSG00000255234	CCDC90B-AS1	lncRNA	0.155666	0.912305
U2AF2	ENSG00000255468	B4GAT1-DT	lncRNA	-0.274736	0.912305
U2AF2	ENSG00000269696	ZNF470-DT	lncRNA	0.118519	0.912305
U2AF2	ENSG00000288988	ENSG00000288988	lncRNA	0.159748	0.912305
U2AF2	ENSG00000289055	ENSG00000289055	lncRNA	-0.334772	0.912305
U2AF2	ENSG00000289641	ENSG00000289641	lncRNA	-0.251757	0.912305
U2AF2	ENSG00000293669	ENSG00000293669	lncRNA	0.0823005	0.912305
U2AF2	ENSG00000294512	ENSG00000294512	lncRNA	0.0541495	0.912305
U2AF2	ENSG00000301100	ENSG00000301100	lncRNA	-0.176803	0.912305
U2AF2	ENSG00000303136	ENSG00000303136	lncRNA	-0.0803748	0.912305
U2AF2	ENSG00000051620	HEBP2	protein_coding	-0.0238139	0.913636
U2AF2	ENSG00000087502	ERGIC2	protein_coding	-0.0288315	0.913636
U2AF2	ENSG00000092931	MFSD11	protein_coding	0.0426165	0.913636
U2AF2	ENSG00000105379	ETFB	protein_coding	-0.0226376	0.913636
U2AF2	ENSG00000105429	MEGF8	protein_coding	-0.198836	0.913636
U2AF2	ENSG00000105607	GCDH	protein_coding	0.0509014	0.913636
U2AF2	ENSG00000106688	SLC1A1	protein_coding	0.138009	0.913636
U2AF2	ENSG00000109519	GRPEL1	protein_coding	-0.0214848	0.913636
U2AF2	ENSG00000110074	FOXRED1	protein_coding	0.031359	0.913636
U2AF2	ENSG00000110880	CORO1C	protein_coding	-0.0284427	0.913636
U2AF2	ENSG00000112679	DUSP22	protein_coding	0.0572783	0.913636
U2AF2	ENSG00000115073	ACTR1B	protein_coding	0.0332727	0.913636
U2AF2	ENSG00000120008	WDR11	protein_coding	-0.0536408	0.913636
U2AF2	ENSG00000121775	TMEM39B	protein_coding	0.0515609	0.913636
U2AF2	ENSG00000127328	RAB3IP	protein_coding	0.0419101	0.913636
U2AF2	ENSG00000134184	GSTM1	protein_coding	0.0488123	0.913636
U2AF2	ENSG00000138942	RNF185	protein_coding	-0.0676661	0.913636
U2AF2	ENSG00000140382	HMG20A	protein_coding	0.0531159	0.913636
U2AF2	ENSG00000141580	WDR45B	protein_coding	0.0259727	0.913636
U2AF2	ENSG00000143337	TOR1AIP1	protein_coding	-0.0307585	0.913636
U2AF2	ENSG00000143341	HMCN1	protein_coding	-0.137211	0.913636
U2AF2	ENSG00000148680	HTR7	protein_coding	-0.103202	0.913636
U2AF2	ENSG00000149346	SLX4IP	protein_coding	0.0666378	0.913636
U2AF2	ENSG00000154188	ANGPT1	protein_coding	0.0698847	0.913636
U2AF2	ENSG00000158435	CNOT11	protein_coding	0.0337577	0.913636
U2AF2	ENSG00000162129	CLPB	protein_coding	0.038597	0.913636
U2AF2	ENSG00000164164	OTUD4	protein_coding	0.0380802	0.913636
U2AF2	ENSG00000164611	PTTG1	protein_coding	0.0121029	0.913636
U2AF2	ENSG00000167770	OTUB1	protein_coding	0.015136	0.913636
U2AF2	ENSG00000168958	MFF	protein_coding	0.0184727	0.913636
U2AF2	ENSG00000170500	LONRF2	protein_coding	0.224494	0.913636
U2AF2	ENSG00000175643	RMI2	protein_coding	0.0421881	0.913636
U2AF2	ENSG00000180104	EXOC3	protein_coding	0.0450507	0.913636
U2AF2	ENSG00000181467	RAP2B	protein_coding	0.0359606	0.913636
U2AF2	ENSG00000188112	C6orf132	protein_coding	-0.0703276	0.913636
U2AF2	ENSG00000188580	NKAIN2	protein_coding	0.331208	0.913636
U2AF2	ENSG00000196912	ANKRD36B	protein_coding	-0.0885426	0.913636
U2AF2	ENSG00000212916	MAP10	protein_coding	0.0568118	0.913636
U2AF2	ENSG00000214922	HLA-F-AS1	lncRNA	-0.056083	0.913636
U2AF2	ENSG00000222009	BTBD19	protein_coding	0.157723	0.913636
U2AF2	ENSG00000233926	TLE1-DT	lncRNA	0.193437	0.913636
U2AF2	ENSG00000250938	MAD2L1-DT	lncRNA	-0.119214	0.913636
U2AF2	ENSG00000251257	ENSG00000251257	lncRNA	0.0672764	0.913636
U2AF2	ENSG00000259868	ENSG00000259868	lncRNA	0.0941024	0.913636
U2AF2	ENSG00000262001	DLGAP1-AS2	lncRNA	-0.102974	0.913636
U2AF2	ENSG00000272525	BTF3-DT	lncRNA	0.105121	0.913636
U2AF2	ENSG00000273391	ENSG00000273391	lncRNA	-0.128527	0.913636
U2AF2	ENSG00000274104	ENSG00000274104	lncRNA	-0.0884094	0.913636
U2AF2	ENSG00000288755	ENSG00000288755	lncRNA	-0.261588	0.913636
U2AF2	ENSG00000291145	ENSG00000291145	lncRNA	-0.240364	0.913636
U2AF2	ENSG00000294277	ENSG00000294277	lncRNA	0.250031	0.913636
U2AF2	ENSG00000295293	ENSG00000295293	lncRNA	0.0563205	0.913636
U2AF2	ENSG00000297327	ENSG00000297327	lncRNA	0.182125	0.913636
U2AF2	ENSG00000303016	ENSG00000303016	lncRNA	0.210374	0.913636
U2AF2	ENSG00000303800	ENSG00000303800	lncRNA	-0.142456	0.913636
U2AF2	ENSG00000303906	ENSG00000303906	lncRNA	0.241815	0.913636
U2AF2	ENSG00000033178	UBA6	protein_coding	-0.03865	0.914723
U2AF2	ENSG00000051596	THOC3	protein_coding	-0.0282835	0.914723
U2AF2	ENSG00000051825	MPHOSPH9	protein_coding	0.0309522	0.914723
U2AF2	ENSG00000092847	AGO1	protein_coding	0.1132	0.914723
U2AF2	ENSG00000100321	SYNGR1	protein_coding	0.0610675	0.914723
U2AF2	ENSG00000101367	MAPRE1	protein_coding	-0.0156645	0.914723
U2AF2	ENSG00000101695	RNF125	protein_coding	-0.142867	0.914723
U2AF2	ENSG00000103591	AAGAB	protein_coding	0.0232209	0.914723
U2AF2	ENSG00000104980	TIMM44	protein_coding	0.0320798	0.914723
U2AF2	ENSG00000108932	SLC16A6	protein_coding	0.097741	0.914723
U2AF2	ENSG00000113838	TBCCD1	protein_coding	-0.0457435	0.914723
U2AF2	ENSG00000116898	MRPS15	protein_coding	-0.0166864	0.914723
U2AF2	ENSG00000117362	APH1A	protein_coding	0.0176958	0.914723
U2AF2	ENSG00000124006	OBSL1	protein_coding	0.0668415	0.914723
U2AF2	ENSG00000133640	LRRIQ1	protein_coding	-0.00970476	0.914723
U2AF2	ENSG00000133703	KRAS	protein_coding	0.0347434	0.914723
U2AF2	ENSG00000135341	MAP3K7	protein_coding	-0.0633919	0.914723
U2AF2	ENSG00000135677	GNS	protein_coding	-0.0441883	0.914723
U2AF2	ENSG00000139514	SLC7A1	protein_coding	-0.0409077	0.914723
U2AF2	ENSG00000139842	CUL4A	protein_coding	0.0205286	0.914723
U2AF2	ENSG00000160055	TMEM234	protein_coding	-0.112689	0.914723
U2AF2	ENSG00000160606	TLCD1	protein_coding	0.0307009	0.914723
U2AF2	ENSG00000164305	CASP3	protein_coding	-0.0319101	0.914723
U2AF2	ENSG00000165487	MICU2	protein_coding	-0.0291952	0.914723
U2AF2	ENSG00000166024	R3HCC1L	protein_coding	0.0530965	0.914723
U2AF2	ENSG00000167202	TBC1D2B	protein_coding	0.0804279	0.914723
U2AF2	ENSG00000181090	EHMT1	protein_coding	-0.0318045	0.914723
U2AF2	ENSG00000181754	AMIGO1	protein_coding	0.0614906	0.914723
U2AF2	ENSG00000188522	FAM83G	protein_coding	0.0518468	0.914723
U2AF2	ENSG00000229666	MAST4-AS1	lncRNA	0.143308	0.914723
U2AF2	ENSG00000233728	ENSG00000233728	lncRNA	0.186737	0.914723
U2AF2	ENSG00000234899	SOX9-AS1	lncRNA	-0.17511	0.914723
U2AF2	ENSG00000259275	ENSG00000259275	lncRNA	0.193336	0.914723
U2AF2	ENSG00000266074	BAHCC1	protein_coding	-0.132857	0.914723
U2AF2	ENSG00000266120	ENSG00000266120	lncRNA	0.13238	0.914723
U2AF2	ENSG00000267374	MIR924HG	lncRNA	0.0261763	0.914723
U2AF2	ENSG00000270344	POC1B-AS1	lncRNA	0.0992873	0.914723
U2AF2	ENSG00000285830	ENSG00000285830	lncRNA	-0.148391	0.914723
U2AF2	ENSG00000289161	ENSG00000289161	lncRNA	-0.0688728	0.914723
U2AF2	ENSG00000289428	ENSG00000289428	lncRNA	0.159741	0.914723
U2AF2	ENSG00000291092	PMS2P3	lncRNA	-0.110791	0.914723
U2AF2	ENSG00000297678	ENSG00000297678	lncRNA	-0.12166	0.914723
U2AF2	ENSG00000001629	ANKIB1	protein_coding	-0.0267203	0.916174
U2AF2	ENSG00000008441	NFIX	protein_coding	-0.0631423	0.916174
U2AF2	ENSG00000061273	HDAC7	protein_coding	-0.0591715	0.916174
U2AF2	ENSG00000072042	RDH11	protein_coding	0.025637	0.916174
U2AF2	ENSG00000088367	EPB41L1	protein_coding	0.137633	0.916174
U2AF2	ENSG00000100129	EIF3L	protein_coding	0.0217096	0.916174
U2AF2	ENSG00000100422	CERK	protein_coding	-0.0515197	0.916174
U2AF2	ENSG00000101457	DNTTIP1	protein_coding	-0.0204338	0.916174
U2AF2	ENSG00000101473	ACOT8	protein_coding	0.0238254	0.916174
U2AF2	ENSG00000101751	POLI	protein_coding	-0.163013	0.916174
U2AF2	ENSG00000106399	RPA3	protein_coding	-0.0131625	0.916174
U2AF2	ENSG00000108439	PNPO	protein_coding	-0.0562156	0.916174
U2AF2	ENSG00000111142	METAP2	protein_coding	-0.0250814	0.916174
U2AF2	ENSG00000113522	RAD50	protein_coding	-0.0357839	0.916174
U2AF2	ENSG00000118257	NRP2	protein_coding	0.107885	0.916174
U2AF2	ENSG00000120217	CD274	protein_coding	-0.0904238	0.916174
U2AF2	ENSG00000123600	METTL8	protein_coding	0.0566492	0.916174
U2AF2	ENSG00000124942	AHNAK	protein_coding	-0.0185006	0.916174
U2AF2	ENSG00000125970	RALY	protein_coding	0.0103048	0.916174
U2AF2	ENSG00000128656	CHN1	protein_coding	0.0717192	0.916174
U2AF2	ENSG00000131459	GFPT2	protein_coding	0.0344357	0.916174
U2AF2	ENSG00000131966	ACTR10	protein_coding	-0.0273424	0.916174
U2AF2	ENSG00000136040	PLXNC1	protein_coding	-0.311097	0.916174
U2AF2	ENSG00000137218	FRS3	protein_coding	0.0907086	0.916174
U2AF2	ENSG00000141084	RANBP10	protein_coding	-0.128255	0.916174
U2AF2	ENSG00000143156	NME7	protein_coding	0.0268967	0.916174
U2AF2	ENSG00000148660	CAMK2G	protein_coding	-0.0196314	0.916174
U2AF2	ENSG00000149054	ZNF215	protein_coding	-0.0797005	0.916174
U2AF2	ENSG00000154813	DPH3	protein_coding	0.017296	0.916174
U2AF2	ENSG00000163041	H3-3A	protein_coding	-0.0188326	0.916174
U2AF2	ENSG00000164151	ICE1	protein_coding	0.035858	0.916174
U2AF2	ENSG00000166171	DPCD	protein_coding	-0.0712218	0.916174
U2AF2	ENSG00000171262	FAM98B	protein_coding	-0.0622619	0.916174
U2AF2	ENSG00000172534	HCFC1	protein_coding	-0.0453034	0.916174
U2AF2	ENSG00000173926	MARCHF3	protein_coding	-0.0428975	0.916174
U2AF2	ENSG00000174579	MSL2	protein_coding	-0.0912837	0.916174
U2AF2	ENSG00000179051	RCC2	protein_coding	-0.0402941	0.916174
U2AF2	ENSG00000179743	SPEN-AS1	lncRNA	0.0490881	0.916174
U2AF2	ENSG00000188760	TMEM198	protein_coding	0.14837	0.916174
U2AF2	ENSG00000197142	ACSL5	protein_coding	0.0471929	0.916174
U2AF2	ENSG00000197632	SERPINB2	protein_coding	-0.401765	0.916174
U2AF2	ENSG00000205208	C4orf46	protein_coding	-0.0577455	0.916174
U2AF2	ENSG00000213380	COG8	protein_coding	-0.0709919	0.916174
U2AF2	ENSG00000228544	CCDC183-AS1	lncRNA	0.229352	0.916174
U2AF2	ENSG00000235106	BRD3OS	protein_coding	-0.0600887	0.916174
U2AF2	ENSG00000235410	ENSG00000235410	lncRNA	0.260517	0.916174
U2AF2	ENSG00000243797	ENSG00000243797	lncRNA	-0.0202508	0.916174
U2AF2	ENSG00000256060	TRAPPC2B	protein_coding	0.0304284	0.916174
U2AF2	ENSG00000256269	HMBS	protein_coding	0.0206354	0.916174
U2AF2	ENSG00000258658	TOMM20L-DT	lncRNA	-0.0289797	0.916174
U2AF2	ENSG00000260304	ENSG00000260304	lncRNA	-0.272945	0.916174
U2AF2	ENSG00000266094	RASSF5	protein_coding	-0.145185	0.916174
U2AF2	ENSG00000268756	ENSG00000268756	lncRNA	0.238289	0.916174
U2AF2	ENSG00000273384	ENSG00000273384	lncRNA	-0.183981	0.916174
U2AF2	ENSG00000289909	ENSG00000289909	lncRNA	-0.26328	0.916174
U2AF2	ENSG00000291078	ENSG00000291078	lncRNA	-0.0641494	0.916174
U2AF2	ENSG00000294781	ENSG00000294781	lncRNA	-0.132402	0.916174
U2AF2	ENSG00000303815	ENSG00000303815	lncRNA	-0.239384	0.916174
U2AF2	ENSG00000306100	ENSG00000306100	lncRNA	0.189976	0.916174
U2AF2	ENSG00000307222	ENSG00000307222	lncRNA	0.124398	0.916174
U2AF2	ENSG00000039319	ZFYVE16	protein_coding	-0.0347887	0.917453
U2AF2	ENSG00000065183	WDR3	protein_coding	0.0342183	0.917453
U2AF2	ENSG00000071967	CYBRD1	protein_coding	0.0469528	0.917453
U2AF2	ENSG00000083838	ZNF446	protein_coding	0.0803299	0.917453
U2AF2	ENSG00000087301	TXNDC16	protein_coding	-0.124847	0.917453
U2AF2	ENSG00000092470	WDR76	protein_coding	-0.059149	0.917453
U2AF2	ENSG00000100241	SBF1	protein_coding	0.0919503	0.917453
U2AF2	ENSG00000102312	PORCN	protein_coding	0.0628579	0.917453
U2AF2	ENSG00000106009	BRAT1	protein_coding	-0.0310593	0.917453
U2AF2	ENSG00000108349	CASC3	protein_coding	0.0460056	0.917453
U2AF2	ENSG00000115902	SLC1A4	protein_coding	-0.112159	0.917453
U2AF2	ENSG00000115998	C2orf42	protein_coding	0.118169	0.917453
U2AF2	ENSG00000116161	CACYBP	protein_coding	0.00730757	0.917453
U2AF2	ENSG00000116221	MRPL37	protein_coding	0.0154376	0.917453
U2AF2	ENSG00000116350	SRSF4	protein_coding	0.0169317	0.917453
U2AF2	ENSG00000116754	SRSF11	protein_coding	-0.0150287	0.917453
U2AF2	ENSG00000116863	ADPRS	protein_coding	-0.0352243	0.917453
U2AF2	ENSG00000116918	TSNAX	protein_coding	0.0293456	0.917453
U2AF2	ENSG00000117245	KIF17	protein_coding	0.145764	0.917453
U2AF2	ENSG00000121454	LHX4	protein_coding	0.0921972	0.917453
U2AF2	ENSG00000123064	DDX54	protein_coding	0.0182925	0.917453
U2AF2	ENSG00000132801	ZSWIM3	protein_coding	-0.168494	0.917453
U2AF2	ENSG00000139278	GLIPR1	protein_coding	-0.0162808	0.917453
U2AF2	ENSG00000143320	CRABP2	protein_coding	0.082492	0.917453
U2AF2	ENSG00000144331	ZNF385B	protein_coding	-0.128979	0.917453
U2AF2	ENSG00000155846	PPARGC1B	protein_coding	0.0708177	0.917453
U2AF2	ENSG00000156531	PHF6	protein_coding	0.0486507	0.917453
U2AF2	ENSG00000157456	CCNB2	protein_coding	0.0298275	0.917453
U2AF2	ENSG00000158186	MRAS	protein_coding	0.113913	0.917453
U2AF2	ENSG00000162542	TMCO4	protein_coding	-0.0598351	0.917453
U2AF2	ENSG00000164300	SERINC5	protein_coding	0.0949158	0.917453
U2AF2	ENSG00000165891	E2F7	protein_coding	-0.0241965	0.917453
U2AF2	ENSG00000166192	SENP8	protein_coding	0.0764938	0.917453
U2AF2	ENSG00000166200	COPS2	protein_coding	-0.0374308	0.917453
U2AF2	ENSG00000166965	RCCD1	protein_coding	0.0284058	0.917453
U2AF2	ENSG00000168286	THAP11	protein_coding	0.0302668	0.917453
U2AF2	ENSG00000170364	SETMAR	protein_coding	0.0986548	0.917453
U2AF2	ENSG00000172379	ARNT2	protein_coding	0.0909042	0.917453
U2AF2	ENSG00000173705	SUSD5	protein_coding	-0.0743358	0.917453
U2AF2	ENSG00000174007	CEP19	protein_coding	-0.078944	0.917453
U2AF2	ENSG00000175279	CENPS	protein_coding	-0.0303324	0.917453
U2AF2	ENSG00000177683	THAP5	protein_coding	-0.0671538	0.917453
U2AF2	ENSG00000184898	RBM43	protein_coding	0.149114	0.917453
U2AF2	ENSG00000188368	PRR19	protein_coding	-0.0872845	0.917453
U2AF2	ENSG00000224531	SMIM13	protein_coding	-0.0459311	0.917453
U2AF2	ENSG00000224877	NDUFAF8	protein_coding	0.0176663	0.917453
U2AF2	ENSG00000228124	MDN1-AS1	lncRNA	0.110641	0.917453
U2AF2	ENSG00000233493	TMEM238	protein_coding	-0.0232855	0.917453
U2AF2	ENSG00000251143	ENSG00000251143	lncRNA	0.0785837	0.917453
U2AF2	ENSG00000254726	MEX3A	protein_coding	0.0043739	0.917453
U2AF2	ENSG00000270240	ENSG00000270240	lncRNA	-0.0606282	0.917453
U2AF2	ENSG00000290439	HSD17B7P2	lncRNA	0.114064	0.917453
U2AF2	ENSG00000291141	EMBP1	lncRNA	-0.180987	0.917453
U2AF2	ENSG00000291212	ENSG00000291212	lncRNA	-0.264099	0.917453
U2AF2	ENSG00000306273	ENSG00000306273	lncRNA	-0.078853	0.917453
U2AF2	ENSG00000010318	PHF7	protein_coding	0.0565091	0.918935
U2AF2	ENSG00000067365	METTL22	protein_coding	0.0883044	0.918935
U2AF2	ENSG00000070081	NUCB2	protein_coding	-0.0185288	0.918935
U2AF2	ENSG00000071082	RPL31	protein_coding	0.00866087	0.918935
U2AF2	ENSG00000071655	MBD3	protein_coding	-0.0339117	0.918935
U2AF2	ENSG00000089154	GCN1	protein_coding	-0.0352945	0.918935
U2AF2	ENSG00000089916	GPATCH2L	protein_coding	0.0475414	0.918935
U2AF2	ENSG00000095906	NUBP2	protein_coding	-0.0420298	0.918935
U2AF2	ENSG00000119684	MLH3	protein_coding	0.0726921	0.918935
U2AF2	ENSG00000119771	KLHL29	protein_coding	0.0890332	0.918935
U2AF2	ENSG00000126653	NSRP1	protein_coding	0.0204951	0.918935
U2AF2	ENSG00000129158	SERGEF	protein_coding	-0.047622	0.918935
U2AF2	ENSG00000130517	PGPEP1	protein_coding	-0.0605162	0.918935
U2AF2	ENSG00000130940	CASZ1	protein_coding	0.179775	0.918935
U2AF2	ENSG00000133059	DSTYK	protein_coding	0.0652553	0.918935
U2AF2	ENSG00000133460	SLC2A11	protein_coding	-0.141829	0.918935
U2AF2	ENSG00000137760	ALKBH8	protein_coding	-0.091158	0.918935
U2AF2	ENSG00000140398	NEIL1	protein_coding	0.105438	0.918935
U2AF2	ENSG00000143891	GALM	protein_coding	-0.070576	0.918935
U2AF2	ENSG00000155545	MIER3	protein_coding	-0.128295	0.918935
U2AF2	ENSG00000163638	ADAMTS9	protein_coding	0.162913	0.918935
U2AF2	ENSG00000166619	BLCAP	protein_coding	0.0258429	0.918935
U2AF2	ENSG00000169020	ATP5ME	protein_coding	-0.0247464	0.918935
U2AF2	ENSG00000169814	BTD	protein_coding	-0.0446152	0.918935
U2AF2	ENSG00000172046	USP19	protein_coding	-0.0696846	0.918935
U2AF2	ENSG00000178951	ZBTB7A	protein_coding	0.0250972	0.918935
U2AF2	ENSG00000182993	C12orf60	protein_coding	-0.168375	0.918935
U2AF2	ENSG00000188766	SPRED3	protein_coding	-0.0960534	0.918935
U2AF2	ENSG00000189079	ARID2	protein_coding	0.0680088	0.918935
U2AF2	ENSG00000196535	MYO18A	protein_coding	-0.119421	0.918935
U2AF2	ENSG00000196700	ZNF512B	protein_coding	0.144932	0.918935
U2AF2	ENSG00000203880	PCMTD2	protein_coding	-0.064136	0.918935
U2AF2	ENSG00000204929	LINC02934	lncRNA	-0.206521	0.918935
U2AF2	ENSG00000228857	ACTR3-AS1	lncRNA	0.117861	0.918935
U2AF2	ENSG00000242574	HLA-DMB	protein_coding	-0.145311	0.918935
U2AF2	ENSG00000246705	H2AJ	protein_coding	-0.00420912	0.918935
U2AF2	ENSG00000250218	ALDH1L1-AS1	lncRNA	-0.19032	0.918935
U2AF2	ENSG00000250846	EPHA5-AS1	lncRNA	0.083013	0.918935
U2AF2	ENSG00000251350	LINC02475	lncRNA	-0.0950083	0.918935
U2AF2	ENSG00000267796	LIN37	protein_coding	0.0621649	0.918935
U2AF2	ENSG00000269846	ENSG00000269846	lncRNA	0.136973	0.918935
U2AF2	ENSG00000273723	SUGT1-DT	lncRNA	0.0953127	0.918935
U2AF2	ENSG00000278175	GLIDR	lncRNA	-0.0632245	0.918935
U2AF2	ENSG00000284052	ENSG00000284052	lncRNA	-0.253787	0.918935
U2AF2	ENSG00000289515	ENSG00000289515	lncRNA	-0.0983035	0.918935
U2AF2	ENSG00000306126	ENSG00000306126	lncRNA	0.144429	0.918935
U2AF2	ENSG00000307572	ENSG00000307572	lncRNA	-0.0677792	0.918935
U2AF2	ENSG00000011007	ELOA	protein_coding	0.037541	0.920337
U2AF2	ENSG00000089234	BRAP	protein_coding	0.0488331	0.920337
U2AF2	ENSG00000100445	SDR39U1	protein_coding	-0.0384468	0.920337
U2AF2	ENSG00000101745	ANKRD12	protein_coding	-0.0309355	0.920337
U2AF2	ENSG00000106615	RHEB	protein_coding	-0.011037	0.920337
U2AF2	ENSG00000111843	TMEM14C	protein_coding	-0.00702994	0.920337
U2AF2	ENSG00000112699	GMDS	protein_coding	-0.0290612	0.920337
U2AF2	ENSG00000114107	CEP70	protein_coding	0.0577062	0.920337
U2AF2	ENSG00000116815	CD58	protein_coding	-0.0275266	0.920337
U2AF2	ENSG00000119042	SATB2	protein_coding	-0.0433709	0.920337
U2AF2	ENSG00000122420	PTGFR	protein_coding	0.168903	0.920337
U2AF2	ENSG00000122707	RECK	protein_coding	-0.0530521	0.920337
U2AF2	ENSG00000125744	RTN2	protein_coding	-0.0479923	0.920337
U2AF2	ENSG00000125818	PSMF1	protein_coding	-0.0205762	0.920337
U2AF2	ENSG00000125901	MRPS26	protein_coding	0.0121881	0.920337
U2AF2	ENSG00000134490	TMEM241	protein_coding	-0.0533498	0.920337
U2AF2	ENSG00000134538	SLCO1B1	protein_coding	0.129618	0.920337
U2AF2	ENSG00000135414	GDF11	protein_coding	0.127132	0.920337
U2AF2	ENSG00000136114	THSD1	protein_coding	0.126152	0.920337
U2AF2	ENSG00000136542	GALNT5	protein_coding	-0.0941906	0.920337
U2AF2	ENSG00000149328	GLB1L2	protein_coding	-0.196896	0.920337
U2AF2	ENSG00000150977	RILPL2	protein_coding	0.0286358	0.920337
U2AF2	ENSG00000159714	ZDHHC1	protein_coding	-0.122603	0.920337
U2AF2	ENSG00000163320	CGGBP1	protein_coding	0.0247111	0.920337
U2AF2	ENSG00000164040	PGRMC2	protein_coding	0.03301	0.920337
U2AF2	ENSG00000165775	FUNDC2	protein_coding	-0.0171151	0.920337
U2AF2	ENSG00000165948	IFI27L1	protein_coding	0.0356556	0.920337
U2AF2	ENSG00000166888	STAT6	protein_coding	-0.0641541	0.920337
U2AF2	ENSG00000170579	DLGAP1	protein_coding	-0.140591	0.920337
U2AF2	ENSG00000170759	KIF5B	protein_coding	0.0109097	0.920337
U2AF2	ENSG00000171634	BPTF	protein_coding	0.0281369	0.920337
U2AF2	ENSG00000174032	SLC25A30	protein_coding	-0.122629	0.920337
U2AF2	ENSG00000175611	ERCC6L2-AS1	lncRNA	0.0630743	0.920337
U2AF2	ENSG00000177337	DLGAP1-AS1	lncRNA	-0.0928156	0.920337
U2AF2	ENSG00000178252	WDR6	protein_coding	0.0341244	0.920337
U2AF2	ENSG00000179111	HES7	protein_coding	0.163067	0.920337
U2AF2	ENSG00000180667	YOD1	protein_coding	0.0720647	0.920337
U2AF2	ENSG00000183426	NPIPA1	protein_coding	0.358964	0.920337
U2AF2	ENSG00000184047	DIABLO	protein_coding	0.0463214	0.920337
U2AF2	ENSG00000204620	ENSG00000204620	lncRNA	-0.222727	0.920337
U2AF2	ENSG00000204706	MAMDC2-AS1	lncRNA	-0.0809084	0.920337
U2AF2	ENSG00000232934	ENSG00000232934	lncRNA	-0.192124	0.920337
U2AF2	ENSG00000265799	ENSG00000265799	lncRNA	0.155538	0.920337
U2AF2	ENSG00000276045	ORAI1	protein_coding	-0.0203069	0.920337
U2AF2	ENSG00000287763	ENSG00000287763	lncRNA	-0.099487	0.920337
U2AF2	ENSG00000300881	ENSG00000300881	lncRNA	-0.0854949	0.920337
U2AF2	ENSG00000305060	ENSG00000305060	lncRNA	0.0937506	0.920337
U2AF2	ENSG00000308452	ENSG00000308452	lncRNA	0.0831065	0.920337
U2AF2	ENSG00000004700	RECQL	protein_coding	-0.044401	0.921627
U2AF2	ENSG00000009335	UBE3C	protein_coding	0.0288078	0.921627
U2AF2	ENSG00000023228	NDUFS1	protein_coding	-0.032891	0.921627
U2AF2	ENSG00000035403	VCL	protein_coding	0.0241242	0.921627
U2AF2	ENSG00000056558	TRAF1	protein_coding	-0.142956	0.921627
U2AF2	ENSG00000066084	DIP2B	protein_coding	-0.0550436	0.921627
U2AF2	ENSG00000066422	ZBTB11	protein_coding	0.0444786	0.921627
U2AF2	ENSG00000076382	SPAG5	protein_coding	0.0388993	0.921627
U2AF2	ENSG00000081177	EXD2	protein_coding	0.0794412	0.921627
U2AF2	ENSG00000105556	MIER2	protein_coding	-0.0373841	0.921627
U2AF2	ENSG00000105640	RPL18A	protein_coding	0.00872994	0.921627
U2AF2	ENSG00000106052	TAX1BP1	protein_coding	0.0231779	0.921627
U2AF2	ENSG00000108963	DPH1	protein_coding	-0.0370748	0.921627
U2AF2	ENSG00000116194	ANGPTL1	protein_coding	0.148869	0.921627
U2AF2	ENSG00000116641	DOCK7	protein_coding	-0.0310667	0.921627
U2AF2	ENSG00000122557	HERPUD2	protein_coding	0.0550275	0.921627
U2AF2	ENSG00000124209	RAB22A	protein_coding	-0.0211632	0.921627
U2AF2	ENSG00000125430	HS3ST3B1	protein_coding	-0.0851265	0.921627
U2AF2	ENSG00000126934	MAP2K2	protein_coding	0.0192805	0.921627
U2AF2	ENSG00000132294	EFR3A	protein_coding	-0.0240282	0.921627
U2AF2	ENSG00000134086	VHL	protein_coding	-0.0249459	0.921627
U2AF2	ENSG00000134809	TIMM10	protein_coding	-0.0138912	0.921627
U2AF2	ENSG00000134824	FADS2	protein_coding	0.0384177	0.921627
U2AF2	ENSG00000136010	ALDH1L2	protein_coding	0.154603	0.921627
U2AF2	ENSG00000137177	KIF13A	protein_coding	0.0383626	0.921627
U2AF2	ENSG00000138190	EXOC6	protein_coding	-0.0547762	0.921627
U2AF2	ENSG00000141179	PCTP	protein_coding	0.0566525	0.921627
U2AF2	ENSG00000142657	PGD	protein_coding	-0.0247229	0.921627
U2AF2	ENSG00000148334	PTGES2	protein_coding	0.0156601	0.921627
U2AF2	ENSG00000152133	GPATCH11	protein_coding	-0.0400041	0.921627
U2AF2	ENSG00000153563	CD8A	protein_coding	-0.100525	0.921627
U2AF2	ENSG00000153975	ZUP1	protein_coding	0.0129135	0.921627
U2AF2	ENSG00000160685	ZBTB7B	protein_coding	-0.0920186	0.921627
U2AF2	ENSG00000166860	ZBTB39	protein_coding	0.112546	0.921627
U2AF2	ENSG00000174370	KCNJ5-AS1	lncRNA	-0.10509	0.921627
U2AF2	ENSG00000175467	SART1	protein_coding	-0.0259404	0.921627
U2AF2	ENSG00000175779	LINC02694	lncRNA	-0.463132	0.921627
U2AF2	ENSG00000182310	SPACA6	protein_coding	-0.14824	0.921627
U2AF2	ENSG00000182326	C1S	protein_coding	-0.27598	0.921627
U2AF2	ENSG00000183735	TBK1	protein_coding	0.0429726	0.921627
U2AF2	ENSG00000187391	MAGI2	protein_coding	0.101208	0.921627
U2AF2	ENSG00000188290	HES4	protein_coding	0.0350235	0.921627
U2AF2	ENSG00000197646	PDCD1LG2	protein_coding	0.120949	0.921627
U2AF2	ENSG00000198912	C1orf174	protein_coding	-0.0332163	0.921627
U2AF2	ENSG00000198931	APRT	protein_coding	-0.009353	0.921627
U2AF2	ENSG00000204954	UQCC6	protein_coding	-0.0368426	0.921627
U2AF2	ENSG00000205138	SDHAF1	protein_coding	-0.0586854	0.921627
U2AF2	ENSG00000234705	HMGA1P4	lncRNA	-0.0703614	0.921627
U2AF2	ENSG00000237037	NDUFA6-DT	lncRNA	0.133428	0.921627
U2AF2	ENSG00000244509	APOBEC3C	protein_coding	-0.0588493	0.921627
U2AF2	ENSG00000253710	ALG11	protein_coding	-0.0717371	0.921627
U2AF2	ENSG00000259367	AKAP13-AS1	lncRNA	-0.137495	0.921627
U2AF2	ENSG00000268324	LRRC2-AS1	lncRNA	0.160815	0.921627
U2AF2	ENSG00000288871	ENSG00000288871	lncRNA	-0.140052	0.921627
U2AF2	ENSG00000290086	ENSG00000290086	lncRNA	-0.158546	0.921627
U2AF2	ENSG00000293329	DUXAP9	lncRNA	0.0620055	0.921627
U2AF2	ENSG00000293992	ENSG00000293992	lncRNA	-0.178668	0.921627
U2AF2	ENSG00000298037	ENSG00000298037	lncRNA	0.117693	0.921627
U2AF2	ENSG00000305737	ENSG00000305737	lncRNA	-0.114692	0.921627
U2AF2	ENSG00000068323	TFE3	protein_coding	0.0374064	0.922839
U2AF2	ENSG00000083123	BCKDHB	protein_coding	0.0473265	0.922839
U2AF2	ENSG00000086712	TXLNG	protein_coding	0.0396419	0.922839
U2AF2	ENSG00000097046	CDC7	protein_coding	0.037301	0.922839
U2AF2	ENSG00000101158	NELFCD	protein_coding	-0.0277714	0.922839
U2AF2	ENSG00000101463	SYNDIG1	protein_coding	-0.0236399	0.922839
U2AF2	ENSG00000102753	KPNA3	protein_coding	0.0242597	0.922839
U2AF2	ENSG00000105327	BBC3	protein_coding	-0.100417	0.922839
U2AF2	ENSG00000105889	STEAP1B	protein_coding	0.0765866	0.922839
U2AF2	ENSG00000106244	PDAP1	protein_coding	0.0165146	0.922839
U2AF2	ENSG00000111371	SLC38A1	protein_coding	-0.0213161	0.922839
U2AF2	ENSG00000115350	POLE4	protein_coding	-0.0201077	0.922839
U2AF2	ENSG00000124444	ZNF576	protein_coding	-0.0399021	0.922839
U2AF2	ENSG00000127423	AUNIP	protein_coding	-0.0611543	0.922839
U2AF2	ENSG00000129355	CDKN2D	protein_coding	-0.013942	0.922839
U2AF2	ENSG00000129484	PARP2	protein_coding	0.0345554	0.922839
U2AF2	ENSG00000130396	AFDN	protein_coding	0.00124688	0.922839
U2AF2	ENSG00000132109	TRIM21	protein_coding	-0.0716623	0.922839
U2AF2	ENSG00000144061	NPHP1	protein_coding	-0.0372281	0.922839
U2AF2	ENSG00000153930	ANKFN1	protein_coding	0.125172	0.922839
U2AF2	ENSG00000159685	CHCHD6	protein_coding	-0.0461222	0.922839
U2AF2	ENSG00000160325	CACFD1	protein_coding	-0.174966	0.922839
U2AF2	ENSG00000161638	ITGA5	protein_coding	0.0381272	0.922839
U2AF2	ENSG00000163032	VSNL1	protein_coding	-0.325729	0.922839
U2AF2	ENSG00000163683	SMIM14	protein_coding	-0.0648147	0.922839
U2AF2	ENSG00000164904	ALDH7A1	protein_coding	0.031611	0.922839
U2AF2	ENSG00000166278	C2	protein_coding	0.20153	0.922839
U2AF2	ENSG00000167977	KCTD5	protein_coding	0.0619494	0.922839
U2AF2	ENSG00000170779	CDCA4	protein_coding	0.029234	0.922839
U2AF2	ENSG00000179152	TCAIM	protein_coding	-0.0462316	0.922839
U2AF2	ENSG00000179476	C14orf28	protein_coding	0.10332	0.922839
U2AF2	ENSG00000181896	ZNF101	protein_coding	0.0460389	0.922839
U2AF2	ENSG00000184182	UBE2F	protein_coding	-0.0109898	0.922839
U2AF2	ENSG00000196998	WDR45	protein_coding	-0.0249881	0.922839
U2AF2	ENSG00000198169	ZNF251	protein_coding	-0.0653311	0.922839
U2AF2	ENSG00000215251	FASTKD5	protein_coding	0.0512128	0.922839
U2AF2	ENSG00000230309	ENSG00000230309	lncRNA	-0.0634788	0.922839
U2AF2	ENSG00000239713	APOBEC3G	protein_coding	0.239409	0.922839
U2AF2	ENSG00000246145	RRS1-DT	lncRNA	-0.198202	0.922839
U2AF2	ENSG00000253368	TRNP1	protein_coding	-0.115006	0.922839
U2AF2	ENSG00000253607	ENSG00000253607	lncRNA	-0.174482	0.922839
U2AF2	ENSG00000285948	ENSG00000285948	lncRNA	0.0616068	0.922839
U2AF2	ENSG00000288764	ENSG00000288764	lncRNA	-0.249876	0.922839
U2AF2	ENSG00000294870	ENSG00000294870	lncRNA	0.114721	0.922839
U2AF2	ENSG00000303579	ENSG00000303579	lncRNA	0.0551194	0.922839
U2AF2	ENSG00000307088	NA	NA	-0.0536856	0.922839
U2AF2	ENSG00000010704	HFE	protein_coding	-0.157838	0.924327
U2AF2	ENSG00000078699	CBFA2T2	protein_coding	0.0558656	0.924327
U2AF2	ENSG00000092621	PHGDH	protein_coding	-0.0250277	0.924327
U2AF2	ENSG00000100744	GSKIP	protein_coding	-0.0620502	0.924327
U2AF2	ENSG00000104881	PPP1R13L	protein_coding	0.0217723	0.924327
U2AF2	ENSG00000105926	PALS2	protein_coding	0.0245948	0.924327
U2AF2	ENSG00000107651	SEC23IP	protein_coding	-0.038571	0.924327
U2AF2	ENSG00000110013	SIAE	protein_coding	0.0503558	0.924327
U2AF2	ENSG00000115993	TRAK2	protein_coding	-0.055414	0.924327
U2AF2	ENSG00000118620	ZNF430	protein_coding	-0.0599155	0.924327
U2AF2	ENSG00000121060	TRIM25	protein_coding	-0.0299772	0.924327
U2AF2	ENSG00000123552	USP45	protein_coding	-0.0621108	0.924327
U2AF2	ENSG00000125962	ARMCX5	protein_coding	0.249994	0.924327
U2AF2	ENSG00000128567	PODXL	protein_coding	0.0455944	0.924327
U2AF2	ENSG00000130032	PRRG3	protein_coding	-0.0724999	0.924327
U2AF2	ENSG00000130299	GTPBP3	protein_coding	-0.0363051	0.924327
U2AF2	ENSG00000132424	PNISR	protein_coding	0.0199914	0.924327
U2AF2	ENSG00000136167	LCP1	protein_coding	-0.0629225	0.924327
U2AF2	ENSG00000136828	RALGPS1	protein_coding	0.129348	0.924327
U2AF2	ENSG00000137574	TGS1	protein_coding	-0.0341233	0.924327
U2AF2	ENSG00000139173	TMEM117	protein_coding	0.0883572	0.924327
U2AF2	ENSG00000143947	RPS27A	protein_coding	0.00715197	0.924327
U2AF2	ENSG00000146670	CDCA5	protein_coding	0.0349507	0.924327
U2AF2	ENSG00000148344	PTGES	protein_coding	-0.0140163	0.924327
U2AF2	ENSG00000153208	MERTK	protein_coding	-0.124031	0.924327
U2AF2	ENSG00000157823	AP3S2	protein_coding	0.0491701	0.924327
U2AF2	ENSG00000163637	PRICKLE2	protein_coding	-0.0667467	0.924327
U2AF2	ENSG00000163788	SNRK	protein_coding	0.00228019	0.924327
U2AF2	ENSG00000164744	SUN3	protein_coding	0.111194	0.924327
U2AF2	ENSG00000169727	GPS1	protein_coding	-0.0193211	0.924327
U2AF2	ENSG00000178234	GALNT11	protein_coding	-0.0386663	0.924327
U2AF2	ENSG00000183617	MRPL54	protein_coding	0.0161081	0.924327
U2AF2	ENSG00000183778	B3GALT5	protein_coding	-0.223642	0.924327
U2AF2	ENSG00000198034	RPS4X	protein_coding	0.00392565	0.924327
U2AF2	ENSG00000204261	PSMB8-AS1	lncRNA	0.0857594	0.924327
U2AF2	ENSG00000204685	STARD7-AS1	lncRNA	-0.131744	0.924327
U2AF2	ENSG00000226419	SLC16A1-AS1	lncRNA	-0.0266456	0.924327
U2AF2	ENSG00000228436	RRAGC-DT	lncRNA	-0.131702	0.924327
U2AF2	ENSG00000231528	FAM225A	lncRNA	0.139311	0.924327
U2AF2	ENSG00000231770	TMEM44-AS1	lncRNA	0.0532714	0.924327
U2AF2	ENSG00000240184	PCDHGC3	protein_coding	-0.169561	0.924327
U2AF2	ENSG00000249456	ENSG00000249456	lncRNA	0.124747	0.924327
U2AF2	ENSG00000251396	LINC01301	lncRNA	0.178149	0.924327
U2AF2	ENSG00000254469	XNDC1N	protein_coding	0.089525	0.924327
U2AF2	ENSG00000255112	CHMP1B	protein_coding	0.0385756	0.924327
U2AF2	ENSG00000267073	ENSG00000267073	lncRNA	0.0779124	0.924327
U2AF2	ENSG00000273018	FAM106A	lncRNA	0.0772357	0.924327
U2AF2	ENSG00000274211	SOCS7	protein_coding	-0.0621804	0.924327
U2AF2	ENSG00000274421	ENSG00000274421	lncRNA	0.208953	0.924327
U2AF2	ENSG00000275120	ZSCAN2-AS1	lncRNA	0.334342	0.924327
U2AF2	ENSG00000283415	ENSG00000283415	lncRNA	0.0881185	0.924327
U2AF2	ENSG00000293106	RPL23AP7	lncRNA	0.0548535	0.924327
U2AF2	ENSG00000298140	ENSG00000298140	lncRNA	0.144256	0.924327
U2AF2	ENSG00000298307	ENSG00000298307	lncRNA	0.210319	0.924327
U2AF2	ENSG00000308554	ENSG00000308554	lncRNA	-0.20037	0.924327
U2AF2	ENSG00000027697	IFNGR1	protein_coding	0.0498176	0.925545
U2AF2	ENSG00000035928	RFC1	protein_coding	-0.0288842	0.925545
U2AF2	ENSG00000065833	ME1	protein_coding	-0.0523358	0.925545
U2AF2	ENSG00000073464	CLCN4	protein_coding	-0.0661039	0.925545
U2AF2	ENSG00000083067	TRPM3	protein_coding	0.187334	0.925545
U2AF2	ENSG00000100418	DESI1	protein_coding	-0.0256487	0.925545
U2AF2	ENSG00000103995	CEP152	protein_coding	0.0360634	0.925545
U2AF2	ENSG00000110429	FBXO3	protein_coding	0.0348906	0.925545
U2AF2	ENSG00000112200	ZNF451	protein_coding	0.0340893	0.925545
U2AF2	ENSG00000114857	NKTR	protein_coding	0.0206978	0.925545
U2AF2	ENSG00000120697	ALG5	protein_coding	-0.022464	0.925545
U2AF2	ENSG00000141499	WRAP53	protein_coding	-0.0316375	0.925545
U2AF2	ENSG00000142494	SLC47A1	protein_coding	-0.244176	0.925545
U2AF2	ENSG00000144857	BOC	protein_coding	-0.0974443	0.925545
U2AF2	ENSG00000146963	LUC7L2	protein_coding	0.0189925	0.925545
U2AF2	ENSG00000148343	MIGA2	protein_coding	-0.0602727	0.925545
U2AF2	ENSG00000149269	PAK1	protein_coding	-0.0273074	0.925545
U2AF2	ENSG00000157450	RNF111	protein_coding	0.0466016	0.925545
U2AF2	ENSG00000158286	RNF207	protein_coding	-0.0647007	0.925545
U2AF2	ENSG00000162086	ZNF75A	protein_coding	-0.0789046	0.925545
U2AF2	ENSG00000169057	MECP2	protein_coding	-0.0427701	0.925545
U2AF2	ENSG00000170369	CST2	protein_coding	-0.10627	0.925545
U2AF2	ENSG00000170745	KCNS3	protein_coding	-0.0622411	0.925545
U2AF2	ENSG00000171291	ZNF439	protein_coding	0.0598281	0.925545
U2AF2	ENSG00000171793	CTPS1	protein_coding	-0.0349743	0.925545
U2AF2	ENSG00000171951	SCG2	protein_coding	0.210195	0.925545
U2AF2	ENSG00000172731	LRRC20	protein_coding	0.0364976	0.925545
U2AF2	ENSG00000173875	ZNF791	protein_coding	-0.0483831	0.925545
U2AF2	ENSG00000185220	PGBD2	protein_coding	0.0734437	0.925545
U2AF2	ENSG00000197763	TXNRD3	protein_coding	0.0687956	0.925545
U2AF2	ENSG00000204257	HLA-DMA	protein_coding	-0.0445388	0.925545
U2AF2	ENSG00000205078	SYCE1L	protein_coding	0.0929451	0.925545
U2AF2	ENSG00000227252	COPS8-DT	lncRNA	0.0442673	0.925545
U2AF2	ENSG00000236991	EDRF1-AS1	lncRNA	0.061796	0.925545
U2AF2	ENSG00000253438	PCAT1	lncRNA	-0.315022	0.925545
U2AF2	ENSG00000255302	EID1	protein_coding	0.0130626	0.925545
U2AF2	ENSG00000258101	ENSG00000258101	lncRNA	-0.076339	0.925545
U2AF2	ENSG00000258824	ENSG00000258824	lncRNA	0.233277	0.925545
U2AF2	ENSG00000268350	FAM156A	protein_coding	0.18403	0.925545
U2AF2	ENSG00000272449	ENSG00000272449	lncRNA	-0.0563184	0.925545
U2AF2	ENSG00000273247	RAB33B-AS1	lncRNA	-0.0912577	0.925545
U2AF2	ENSG00000287885	ENSG00000287885	lncRNA	-0.264784	0.925545
U2AF2	ENSG00000290662	MT1JP	lncRNA	0.126678	0.925545
U2AF2	ENSG00000291233	ENSG00000291233	lncRNA	0.103749	0.925545
U2AF2	ENSG00000292982	WASH5P	lncRNA	-0.0364086	0.925545
U2AF2	ENSG00000303740	ENSG00000303740	lncRNA	-0.166149	0.925545
U2AF2	ENSG00000308688	ENSG00000308688	lncRNA	0.204789	0.925545
U2AF2	ENSG00000001167	NFYA	protein_coding	0.0593856	0.926569
U2AF2	ENSG00000043355	ZIC2	protein_coding	-0.0440945	0.926569
U2AF2	ENSG00000064042	LIMCH1	protein_coding	0.0298428	0.926569
U2AF2	ENSG00000071242	RPS6KA2	protein_coding	0.109973	0.926569
U2AF2	ENSG00000084444	FAM234B	protein_coding	0.104848	0.926569
U2AF2	ENSG00000091651	ORC6	protein_coding	0.0108014	0.926569
U2AF2	ENSG00000095574	IKZF5	protein_coding	0.0116696	0.926569
U2AF2	ENSG00000099866	MADCAM1	protein_coding	-0.244315	0.926569
U2AF2	ENSG00000105329	TGFB1	protein_coding	0.0317833	0.926569
U2AF2	ENSG00000105619	TFPT	protein_coding	0.0375144	0.926569
U2AF2	ENSG00000107518	ATRNL1	protein_coding	0.0393711	0.926569
U2AF2	ENSG00000112029	FBXO5	protein_coding	0.0434666	0.926569
U2AF2	ENSG00000113272	THG1L	protein_coding	0.0286867	0.926569
U2AF2	ENSG00000117461	PIK3R3	protein_coding	0.0763794	0.926569
U2AF2	ENSG00000120664	SPART-AS1	lncRNA	-0.151519	0.926569
U2AF2	ENSG00000121691	CAT	protein_coding	0.019635	0.926569
U2AF2	ENSG00000121774	KHDRBS1	protein_coding	-0.00919171	0.926569
U2AF2	ENSG00000127125	PPCS	protein_coding	-0.0230757	0.926569
U2AF2	ENSG00000131143	COX4I1	protein_coding	0.00564298	0.926569
U2AF2	ENSG00000131508	UBE2D2	protein_coding	0.00826639	0.926569
U2AF2	ENSG00000132768	DPH2	protein_coding	-0.047135	0.926569
U2AF2	ENSG00000132837	DMGDH	protein_coding	-0.27211	0.926569
U2AF2	ENSG00000134058	CDK7	protein_coding	-0.0189039	0.926569
U2AF2	ENSG00000134371	CDC73	protein_coding	-0.0227353	0.926569
U2AF2	ENSG00000138834	MAPK8IP3	protein_coding	0.0686439	0.926569
U2AF2	ENSG00000142892	PIGK	protein_coding	-0.0316577	0.926569
U2AF2	ENSG00000143319	ISG20L2	protein_coding	0.0235766	0.926569
U2AF2	ENSG00000143622	RIT1	protein_coding	0.0510741	0.926569
U2AF2	ENSG00000146872	TLK2	protein_coding	-0.0386984	0.926569
U2AF2	ENSG00000146918	NCAPG2	protein_coding	-0.0208257	0.926569
U2AF2	ENSG00000147082	CCNB3	protein_coding	0.0986863	0.926569
U2AF2	ENSG00000151617	EDNRA	protein_coding	-0.197743	0.926569
U2AF2	ENSG00000153179	RASSF3	protein_coding	0.0622637	0.926569
U2AF2	ENSG00000153896	ZNF599	protein_coding	0.123885	0.926569
U2AF2	ENSG00000157654	PALM2AKAP2	protein_coding	0.0212304	0.926569
U2AF2	ENSG00000160051	IQCC	protein_coding	-0.156604	0.926569
U2AF2	ENSG00000164509	IL31RA	protein_coding	0.0689651	0.926569
U2AF2	ENSG00000165046	LETM2	protein_coding	0.0182923	0.926569
U2AF2	ENSG00000167779	IGFBP6	protein_coding	0.026107	0.926569
U2AF2	ENSG00000170340	B3GNT2	protein_coding	-0.0675779	0.926569
U2AF2	ENSG00000174365	SNHG11	lncRNA	0.0652926	0.926569
U2AF2	ENSG00000181798	LINC00471	lncRNA	0.11485	0.926569
U2AF2	ENSG00000182533	CAV3	protein_coding	0.242675	0.926569
U2AF2	ENSG00000196547	MAN2A2	protein_coding	-0.067098	0.926569
U2AF2	ENSG00000204386	NEU1	protein_coding	-0.0295124	0.926569
U2AF2	ENSG00000213533	STIMATE	protein_coding	0.0506995	0.926569
U2AF2	ENSG00000229950	TFAP2A-AS1	lncRNA	-0.149584	0.926569
U2AF2	ENSG00000234912	SNHG20	lncRNA	0.0897935	0.926569
U2AF2	ENSG00000248367	ENSG00000248367	lncRNA	-0.0646098	0.926569
U2AF2	ENSG00000251369	ZNF550	protein_coding	-0.143789	0.926569
U2AF2	ENSG00000253553	ENSG00000253553	lncRNA	-0.11251	0.926569
U2AF2	ENSG00000260233	ZNRD2-DT	lncRNA	-0.180763	0.926569
U2AF2	ENSG00000269038	SF1-DT	lncRNA	-0.274138	0.926569
U2AF2	ENSG00000270871	ENSG00000270871	lncRNA	0.204995	0.926569
U2AF2	ENSG00000272023	AFF4-DT	lncRNA	0.000783896	0.926569
U2AF2	ENSG00000285550	ENSG00000285550	lncRNA	-0.183652	0.926569
U2AF2	ENSG00000288761	ENSG00000288761	lncRNA	0.159202	0.926569
U2AF2	ENSG00000288899	ENSG00000288899	lncRNA	0.145173	0.926569
U2AF2	ENSG00000289393	ENSG00000289393	lncRNA	-0.042426	0.926569
U2AF2	ENSG00000063854	HAGH	protein_coding	0.0265615	0.927769
U2AF2	ENSG00000080854	IGSF9B	protein_coding	0.150644	0.927769
U2AF2	ENSG00000081148	IMPG2	protein_coding	0.141433	0.927769
U2AF2	ENSG00000082438	COBLL1	protein_coding	0.068084	0.927769
U2AF2	ENSG00000085274	MYNN	protein_coding	0.0612847	0.927769
U2AF2	ENSG00000090863	GLG1	protein_coding	-0.0329779	0.927769
U2AF2	ENSG00000099282	TSPAN15	protein_coding	-0.0757024	0.927769
U2AF2	ENSG00000099968	BCL2L13	protein_coding	0.0342555	0.927769
U2AF2	ENSG00000101057	MYBL2	protein_coding	-0.0615729	0.927769
U2AF2	ENSG00000102119	EMD	protein_coding	-0.0221025	0.927769
U2AF2	ENSG00000103404	USP31	protein_coding	0.0671517	0.927769
U2AF2	ENSG00000104907	TRMT1	protein_coding	-0.0213898	0.927769
U2AF2	ENSG00000105281	SLC1A5	protein_coding	-0.0154618	0.927769
U2AF2	ENSG00000108840	HDAC5	protein_coding	0.0930992	0.927769
U2AF2	ENSG00000114423	CBLB	protein_coding	-0.0708332	0.927769
U2AF2	ENSG00000115239	ASB3	protein_coding	0.0541977	0.927769
U2AF2	ENSG00000117360	PRPF3	protein_coding	0.0333862	0.927769
U2AF2	ENSG00000126368	NR1D1	protein_coding	-0.126116	0.927769
U2AF2	ENSG00000130270	ATP8B3	protein_coding	0.106742	0.927769
U2AF2	ENSG00000130733	YIPF2	protein_coding	-0.0443467	0.927769
U2AF2	ENSG00000136925	TSTD2	protein_coding	0.054545	0.927769
U2AF2	ENSG00000147274	RBMX	protein_coding	-0.0275986	0.927769
U2AF2	ENSG00000157510	AFAP1L1	protein_coding	-0.053885	0.927769
U2AF2	ENSG00000157869	RAB28	protein_coding	0.0299925	0.927769
U2AF2	ENSG00000160014	CALM3	protein_coding	0.0101795	0.927769
U2AF2	ENSG00000162599	NFIA	protein_coding	-0.0340211	0.927769
U2AF2	ENSG00000164896	FASTK	protein_coding	0.0285955	0.927769
U2AF2	ENSG00000169583	CLIC3	protein_coding	-0.171017	0.927769
U2AF2	ENSG00000171298	GAA	protein_coding	-0.053931	0.927769
U2AF2	ENSG00000171314	PGAM1	protein_coding	-0.0080296	0.927769
U2AF2	ENSG00000173083	HPSE	protein_coding	-0.0898579	0.927769
U2AF2	ENSG00000173218	VANGL1	protein_coding	0.041842	0.927769
U2AF2	ENSG00000173540	GMPPB	protein_coding	-0.0400806	0.927769
U2AF2	ENSG00000174428	GTF2IRD2B	protein_coding	0.101859	0.927769
U2AF2	ENSG00000178977	LINC00324	lncRNA	0.148439	0.927769
U2AF2	ENSG00000184277	TM2D3	protein_coding	0.0288227	0.927769
U2AF2	ENSG00000185950	IRS2	protein_coding	0.0603145	0.927769
U2AF2	ENSG00000189042	ZNF567	protein_coding	-0.0728485	0.927769
U2AF2	ENSG00000197312	DDI2	protein_coding	-0.0623824	0.927769
U2AF2	ENSG00000211455	STK38L	protein_coding	-0.0753882	0.927769
U2AF2	ENSG00000214022	REPIN1	protein_coding	-0.0345834	0.927769
U2AF2	ENSG00000235904	RBMS3-AS3	lncRNA	0.0425973	0.927769
U2AF2	ENSG00000253506	NACA2	protein_coding	0.0746921	0.927769
U2AF2	ENSG00000254682	DHCR7-DT	lncRNA	-0.0574001	0.927769
U2AF2	ENSG00000258232	ENSG00000258232	lncRNA	-0.0643108	0.927769
U2AF2	ENSG00000258583	LINC01500	lncRNA	0.160727	0.927769
U2AF2	ENSG00000260077	ENSG00000260077	lncRNA	-0.14958	0.927769
U2AF2	ENSG00000286138	ENSG00000286138	lncRNA	0.104441	0.927769
U2AF2	ENSG00000289019	ENSG00000289019	lncRNA	-0.237528	0.927769
U2AF2	ENSG00000293176	RPSAP52	lncRNA	-0.0575665	0.927769
U2AF2	ENSG00000293269	ENSG00000293269	lncRNA	0.111503	0.927769
U2AF2	ENSG00000294711	ENSG00000294711	lncRNA	0.149625	0.927769
U2AF2	ENSG00000295438	ENSG00000295438	lncRNA	-0.0808799	0.927769
U2AF2	ENSG00000298172	ENSG00000298172	lncRNA	0.169528	0.927769
U2AF2	ENSG00000298505	ENSG00000298505	lncRNA	-0.203216	0.927769
U2AF2	ENSG00000013588	GPRC5A	protein_coding	0.0381383	0.928704
U2AF2	ENSG00000069974	RAB27A	protein_coding	-0.035294	0.928704
U2AF2	ENSG00000072135	PTPN18	protein_coding	-0.0586669	0.928704
U2AF2	ENSG00000074660	SCARF1	protein_coding	0.132753	0.928704
U2AF2	ENSG00000082641	NFE2L1	protein_coding	-0.0511506	0.928704
U2AF2	ENSG00000086730	LAT2	protein_coding	0.0743882	0.928704
U2AF2	ENSG00000096063	SRPK1	protein_coding	-0.00937252	0.928704
U2AF2	ENSG00000100097	LGALS1	protein_coding	0.0172658	0.928704
U2AF2	ENSG00000100330	MTMR3	protein_coding	0.0692932	0.928704
U2AF2	ENSG00000101152	DNAJC5	protein_coding	0.035774	0.928704
U2AF2	ENSG00000104427	ZC2HC1A	protein_coding	0.0283082	0.928704
U2AF2	ENSG00000105738	SIPA1L3	protein_coding	0.0322961	0.928704
U2AF2	ENSG00000110660	SLC35F2	protein_coding	0.0383454	0.928704
U2AF2	ENSG00000113356	POLR3G	protein_coding	-0.0295561	0.928704
U2AF2	ENSG00000114439	BBX	protein_coding	0.0159934	0.928704
U2AF2	ENSG00000120709	FAM53C	protein_coding	0.0511233	0.928704
U2AF2	ENSG00000122674	CCZ1	protein_coding	0.139418	0.928704
U2AF2	ENSG00000128595	CALU	protein_coding	-0.0121931	0.928704
U2AF2	ENSG00000131368	MRPS25	protein_coding	0.0160523	0.928704
U2AF2	ENSG00000136371	MTHFS	protein_coding	-0.0171174	0.928704
U2AF2	ENSG00000136854	STXBP1	protein_coding	0.0455084	0.928704
U2AF2	ENSG00000140374	ETFA	protein_coding	0.0122957	0.928704
U2AF2	ENSG00000141034	GID4	protein_coding	-0.0747511	0.928704
U2AF2	ENSG00000142207	URB1	protein_coding	-0.0587563	0.928704
U2AF2	ENSG00000144635	DYNC1LI1	protein_coding	0.0233192	0.928704
U2AF2	ENSG00000144647	POMGNT2	protein_coding	-0.047871	0.928704
U2AF2	ENSG00000148841	ITPRIP	protein_coding	0.0491979	0.928704
U2AF2	ENSG00000153531	ADPRHL1	protein_coding	0.0621939	0.928704
U2AF2	ENSG00000155324	GRAMD2B	protein_coding	0.0496409	0.928704
U2AF2	ENSG00000157734	SNX22	protein_coding	0.0577687	0.928704
U2AF2	ENSG00000160284	SPATC1L	protein_coding	0.0186656	0.928704
U2AF2	ENSG00000164294	GPX8	protein_coding	0.0206054	0.928704
U2AF2	ENSG00000166595	CIAO2B	protein_coding	0.0150603	0.928704
U2AF2	ENSG00000168389	MFSD2A	protein_coding	0.0538563	0.928704
U2AF2	ENSG00000169062	UPF3A	protein_coding	0.0224017	0.928704
U2AF2	ENSG00000172197	MBOAT1	protein_coding	0.13221	0.928704
U2AF2	ENSG00000172531	PPP1CA	protein_coding	0.0119853	0.928704
U2AF2	ENSG00000173786	CNP	protein_coding	0.027982	0.928704
U2AF2	ENSG00000177169	ULK1	protein_coding	-0.0960602	0.928704
U2AF2	ENSG00000178104	PDE4DIP	protein_coding	-0.067575	0.928704
U2AF2	ENSG00000178695	KCTD12	protein_coding	0.0485741	0.928704
U2AF2	ENSG00000180182	MED14	protein_coding	0.0809731	0.928704
U2AF2	ENSG00000183172	SMDT1	protein_coding	0.0166059	0.928704
U2AF2	ENSG00000183891	TTC32	protein_coding	-0.0348248	0.928704
U2AF2	ENSG00000185345	PRKN	protein_coding	0.149359	0.928704
U2AF2	ENSG00000186010	NDUFA13	protein_coding	0.00610198	0.928704
U2AF2	ENSG00000187244	BCAM	protein_coding	0.0734741	0.928704
U2AF2	ENSG00000196576	PLXNB2	protein_coding	0.0550644	0.928704
U2AF2	ENSG00000196911	KPNA5	protein_coding	-0.101084	0.928704
U2AF2	ENSG00000197442	MAP3K5	protein_coding	0.0380088	0.928704
U2AF2	ENSG00000198646	NCOA6	protein_coding	0.0276618	0.928704
U2AF2	ENSG00000198894	CIPC	protein_coding	0.0845368	0.928704
U2AF2	ENSG00000223658	C1GALT1C1L	protein_coding	-0.148703	0.928704
U2AF2	ENSG00000224910	LINC01766	lncRNA	0.103998	0.928704
U2AF2	ENSG00000229618	ENSG00000229618	lncRNA	-0.274218	0.928704
U2AF2	ENSG00000231290	APCDD1L-DT	lncRNA	0.119775	0.928704
U2AF2	ENSG00000232611	ENSG00000232611	lncRNA	0.217666	0.928704
U2AF2	ENSG00000242612	DECR2	protein_coding	0.107829	0.928704
U2AF2	ENSG00000243156	MICAL3	protein_coding	0.0375263	0.928704
U2AF2	ENSG00000251365	LINC02236	lncRNA	0.116056	0.928704
U2AF2	ENSG00000257327	ENSG00000257327	lncRNA	-0.31739	0.928704
U2AF2	ENSG00000264278	ZNF236-DT	lncRNA	0.154359	0.928704
U2AF2	ENSG00000269439	PGLS-DT	lncRNA	-0.140353	0.928704
U2AF2	ENSG00000269583	ENSG00000269583	lncRNA	0.23827	0.928704
U2AF2	ENSG00000285210	LINC02795	lncRNA	0.201454	0.928704
U2AF2	ENSG00000303565	ENSG00000303565	lncRNA	0.132128	0.928704
U2AF2	ENSG00000305122	ENSG00000305122	lncRNA	-0.173283	0.928704
U2AF2	ENSG00000006576	PHTF2	protein_coding	-0.0298899	0.930119
U2AF2	ENSG00000050748	MAPK9	protein_coding	-0.0334788	0.930119
U2AF2	ENSG00000055070	SZRD1	protein_coding	0.0234277	0.930119
U2AF2	ENSG00000075213	SEMA3A	protein_coding	-0.0512075	0.930119
U2AF2	ENSG00000100612	DHRS7	protein_coding	0.0348907	0.930119
U2AF2	ENSG00000102805	CLN5	protein_coding	0.0365957	0.930119
U2AF2	ENSG00000103126	AXIN1	protein_coding	-0.0706647	0.930119
U2AF2	ENSG00000108187	PBLD	protein_coding	-0.0787385	0.930119
U2AF2	ENSG00000113716	HMGXB3	protein_coding	-0.0280456	0.930119
U2AF2	ENSG00000119446	RBM18	protein_coding	0.0214027	0.930119
U2AF2	ENSG00000119630	PGF	protein_coding	0.0565615	0.930119
U2AF2	ENSG00000119927	GPAM	protein_coding	-0.0788062	0.930119
U2AF2	ENSG00000120159	CAAP1	protein_coding	-0.0255283	0.930119
U2AF2	ENSG00000122299	ZC3H7A	protein_coding	-0.041658	0.930119
U2AF2	ENSG00000125304	TM9SF2	protein_coding	-0.0201905	0.930119
U2AF2	ENSG00000125741	OPA3	protein_coding	-0.0373782	0.930119
U2AF2	ENSG00000128284	APOL3	protein_coding	-0.0646742	0.930119
U2AF2	ENSG00000134463	ECHDC3	protein_coding	-0.0467756	0.930119
U2AF2	ENSG00000134815	DHX34	protein_coding	0.0389524	0.930119
U2AF2	ENSG00000134825	TMEM258	protein_coding	-0.0108666	0.930119
U2AF2	ENSG00000136051	WASHC4	protein_coding	0.0376806	0.930119
U2AF2	ENSG00000136237	RAPGEF5	protein_coding	0.0773904	0.930119
U2AF2	ENSG00000139880	CDH24	protein_coding	-0.10328	0.930119
U2AF2	ENSG00000148429	USP6NL	protein_coding	-0.0518218	0.930119
U2AF2	ENSG00000152284	TCF7L1	protein_coding	0.117327	0.930119
U2AF2	ENSG00000153560	UBP1	protein_coding	0.0419385	0.930119
U2AF2	ENSG00000156970	BUB1B	protein_coding	-0.05125	0.930119
U2AF2	ENSG00000160789	LMNA	protein_coding	0.0165032	0.930119
U2AF2	ENSG00000163293	NIPAL1	protein_coding	0.0552459	0.930119
U2AF2	ENSG00000164542	MATCAP2	protein_coding	0.0698005	0.930119
U2AF2	ENSG00000167548	KMT2D	protein_coding	-0.0454166	0.930119
U2AF2	ENSG00000170234	PWWP2A	protein_coding	-0.0314984	0.930119
U2AF2	ENSG00000171604	CXXC5	protein_coding	-0.0756146	0.930119
U2AF2	ENSG00000172469	MANEA	protein_coding	0.068038	0.930119
U2AF2	ENSG00000173482	PTPRM	protein_coding	-0.0188468	0.930119
U2AF2	ENSG00000174945	AMZ1	protein_coding	0.0393766	0.930119
U2AF2	ENSG00000185619	PCGF3	protein_coding	0.0554181	0.930119
U2AF2	ENSG00000196663	TECPR2	protein_coding	0.0527754	0.930119
U2AF2	ENSG00000198795	ZNF521	protein_coding	-0.053076	0.930119
U2AF2	ENSG00000198961	PJA2	protein_coding	-0.0221846	0.930119
U2AF2	ENSG00000204574	ABCF1	protein_coding	0.0148705	0.930119
U2AF2	ENSG00000213930	GALT	protein_coding	0.0247137	0.930119
U2AF2	ENSG00000213963	ENSG00000213963	lncRNA	0.0577876	0.930119
U2AF2	ENSG00000229869	LARP4B-DT	lncRNA	-0.125092	0.930119
U2AF2	ENSG00000242588	ENSG00000242588	lncRNA	0.0604724	0.930119
U2AF2	ENSG00000246982	BRPF3-AS1	lncRNA	-0.0163227	0.930119
U2AF2	ENSG00000248323	LUCAT1	lncRNA	0.0843727	0.930119
U2AF2	ENSG00000275023	MLLT6	protein_coding	0.0596329	0.930119
U2AF2	ENSG00000275494	ENSG00000275494	lncRNA	-0.126364	0.930119
U2AF2	ENSG00000290548	ENSG00000290548	lncRNA	0.0876526	0.930119
U2AF2	ENSG00000008282	SYPL1	protein_coding	0.0153327	0.931495
U2AF2	ENSG00000009780	FAM76A	protein_coding	-0.0846772	0.931495
U2AF2	ENSG00000020922	MRE11	protein_coding	-0.0320525	0.931495
U2AF2	ENSG00000055917	PUM2	protein_coding	0.0359213	0.931495
U2AF2	ENSG00000056586	RC3H2	protein_coding	-0.00181553	0.931495
U2AF2	ENSG00000071073	MGAT4A	protein_coding	-0.164774	0.931495
U2AF2	ENSG00000073536	NLE1	protein_coding	-0.0301816	0.931495
U2AF2	ENSG00000078900	TP73	protein_coding	0.0748178	0.931495
U2AF2	ENSG00000085231	AK6	protein_coding	0.0168154	0.931495
U2AF2	ENSG00000090013	BLVRB	protein_coding	0.0306124	0.931495
U2AF2	ENSG00000103274	NUBP1	protein_coding	-0.0245287	0.931495
U2AF2	ENSG00000118960	HS1BP3	protein_coding	0.0514458	0.931495
U2AF2	ENSG00000125772	GPCPD1	protein_coding	-0.0450061	0.931495
U2AF2	ENSG00000130706	ADRM1	protein_coding	-0.00888921	0.931495
U2AF2	ENSG00000131558	EXOC4	protein_coding	0.0368974	0.931495
U2AF2	ENSG00000131931	THAP1	protein_coding	-0.0381519	0.931495
U2AF2	ENSG00000134780	DAGLA	protein_coding	0.108394	0.931495
U2AF2	ENSG00000135945	REV1	protein_coding	0.0312723	0.931495
U2AF2	ENSG00000140526	ABHD2	protein_coding	-0.0279894	0.931495
U2AF2	ENSG00000144224	UBXN4	protein_coding	0.0210675	0.931495
U2AF2	ENSG00000153093	ACOXL	protein_coding	-0.130971	0.931495
U2AF2	ENSG00000155265	GOLGA7B	protein_coding	0.104205	0.931495
U2AF2	ENSG00000159348	CYB5R1	protein_coding	0.0238144	0.931495
U2AF2	ENSG00000165915	SLC39A13	protein_coding	0.0261421	0.931495
U2AF2	ENSG00000166199	ALKBH3	protein_coding	-0.028806	0.931495
U2AF2	ENSG00000172795	DCP2	protein_coding	-0.0271808	0.931495
U2AF2	ENSG00000175170	FAM182B	lncRNA	-0.306832	0.931495
U2AF2	ENSG00000177707	NECTIN3	protein_coding	-0.0276645	0.931495
U2AF2	ENSG00000177917	ARL6IP6	protein_coding	0.0206027	0.931495
U2AF2	ENSG00000198001	IRAK4	protein_coding	0.0544306	0.931495
U2AF2	ENSG00000204262	COL5A2	protein_coding	-0.10615	0.931495
U2AF2	ENSG00000224173	LINC02831	lncRNA	-0.12283	0.931495
U2AF2	ENSG00000225793	TMEM30A-DT	lncRNA	0.0844531	0.931495
U2AF2	ENSG00000227214	HCG15	lncRNA	-0.137527	0.931495
U2AF2	ENSG00000259583	ALDH1A3-AS1	lncRNA	0.116589	0.931495
U2AF2	ENSG00000272734	ADIRF-AS1	lncRNA	-0.371941	0.931495
U2AF2	ENSG00000275632	ENSG00000275632	lncRNA	0.247562	0.931495
U2AF2	ENSG00000281357	ARRDC3-AS1	lncRNA	-0.288593	0.931495
U2AF2	ENSG00000285796	ENSG00000285796	lncRNA	-0.23281	0.931495
U2AF2	ENSG00000288973	ENSG00000288973	lncRNA	0.11411	0.931495
U2AF2	ENSG00000289285	ENSG00000289285	lncRNA	-0.0860461	0.931495
U2AF2	ENSG00000290033	ENSG00000290033	lncRNA	0.157004	0.931495
U2AF2	ENSG00000294685	ENSG00000294685	lncRNA	-0.135907	0.931495
U2AF2	ENSG00000298543	ENSG00000298543	lncRNA	-0.202122	0.931495
U2AF2	ENSG00000299871	ENSG00000299871	lncRNA	0.198631	0.931495
U2AF2	ENSG00000299949	ENSG00000299949	lncRNA	-0.127964	0.931495
U2AF2	ENSG00000009954	BAZ1B	protein_coding	-0.0196422	0.932731
U2AF2	ENSG00000023516	AKAP11	protein_coding	0.0251204	0.932731
U2AF2	ENSG00000047849	MAP4	protein_coding	-0.0171168	0.932731
U2AF2	ENSG00000054793	ATP9A	protein_coding	0.0202267	0.932731
U2AF2	ENSG00000070269	TMEM260	protein_coding	-0.0281976	0.932731
U2AF2	ENSG00000074410	CA12	protein_coding	-0.0626397	0.932731
U2AF2	ENSG00000081087	OSTM1	protein_coding	-0.0359094	0.932731
U2AF2	ENSG00000086598	TMED2	protein_coding	0.0152059	0.932731
U2AF2	ENSG00000100911	PSME2	protein_coding	0.0177643	0.932731
U2AF2	ENSG00000101182	PSMA7	protein_coding	0.00403864	0.932731
U2AF2	ENSG00000105676	ARMC6	protein_coding	0.0149118	0.932731
U2AF2	ENSG00000119574	ZBTB45	protein_coding	-0.0423523	0.932731
U2AF2	ENSG00000123836	PFKFB2	protein_coding	-0.09724	0.932731
U2AF2	ENSG00000132153	DHX30	protein_coding	0.0182854	0.932731
U2AF2	ENSG00000132485	ZRANB2	protein_coding	0.0221858	0.932731
U2AF2	ENSG00000138002	IFT172	protein_coding	-0.162609	0.932731
U2AF2	ENSG00000139405	RITA1	protein_coding	-0.0192934	0.932731
U2AF2	ENSG00000139725	RHOF	protein_coding	0.0252484	0.932731
U2AF2	ENSG00000140694	PARN	protein_coding	0.0319762	0.932731
U2AF2	ENSG00000151623	NR3C2	protein_coding	-0.0591041	0.932731
U2AF2	ENSG00000155636	RBM45	protein_coding	-0.0227872	0.932731
U2AF2	ENSG00000156113	KCNMA1	protein_coding	0.0423449	0.932731
U2AF2	ENSG00000156697	UTP14A	protein_coding	-0.0328504	0.932731
U2AF2	ENSG00000158156	XKR8	protein_coding	0.0749241	0.932731
U2AF2	ENSG00000159399	HK2	protein_coding	0.0303995	0.932731
U2AF2	ENSG00000159840	ZYX	protein_coding	0.0169497	0.932731
U2AF2	ENSG00000160352	ZNF714	protein_coding	0.0403449	0.932731
U2AF2	ENSG00000163344	PMVK	protein_coding	-0.015978	0.932731
U2AF2	ENSG00000164879	CA3	protein_coding	0.0995824	0.932731
U2AF2	ENSG00000165730	STOX1	protein_coding	-0.189463	0.932731
U2AF2	ENSG00000166478	ZNF143	protein_coding	-0.0323653	0.932731
U2AF2	ENSG00000168216	LMBRD1	protein_coding	-0.0605565	0.932731
U2AF2	ENSG00000169174	PCSK9	protein_coding	0.0760485	0.932731
U2AF2	ENSG00000169972	PUSL1	protein_coding	-0.025011	0.932731
U2AF2	ENSG00000170166	HOXD4	protein_coding	-0.0394725	0.932731
U2AF2	ENSG00000184402	SS18L1	protein_coding	-0.0441157	0.932731
U2AF2	ENSG00000185838	GNB1L	protein_coding	0.0479713	0.932731
U2AF2	ENSG00000197150	ABCB8	protein_coding	-0.0239067	0.932731
U2AF2	ENSG00000197976	AKAP17A	protein_coding	-0.0419717	0.932731
U2AF2	ENSG00000198585	NUDT16	protein_coding	-0.027392	0.932731
U2AF2	ENSG00000198841	KTI12	protein_coding	-0.0614773	0.932731
U2AF2	ENSG00000213390	ARHGAP19	protein_coding	-0.038553	0.932731
U2AF2	ENSG00000223501	VPS52	protein_coding	0.0330338	0.932731
U2AF2	ENSG00000223653	BCL10-AS1	lncRNA	-0.0629778	0.932731
U2AF2	ENSG00000227227	ENSG00000227227	lncRNA	0.100679	0.932731
U2AF2	ENSG00000232347	ENSG00000232347	lncRNA	-0.0847439	0.932731
U2AF2	ENSG00000232656	IDI2-AS1	lncRNA	-0.32203	0.932731
U2AF2	ENSG00000235703	EOLA2-DT	lncRNA	-0.186616	0.932731
U2AF2	ENSG00000240449	REPIN1-AS1	lncRNA	0.0897274	0.932731
U2AF2	ENSG00000240553	ENSG00000240553	lncRNA	-0.242062	0.932731
U2AF2	ENSG00000248489	CHD1-DT	lncRNA	0.0722575	0.932731
U2AF2	ENSG00000260257	ENSG00000260257	lncRNA	-0.0938371	0.932731
U2AF2	ENSG00000271918	ENSG00000271918	lncRNA	0.0900946	0.932731
U2AF2	ENSG00000283445	ENSG00000283445	lncRNA	-0.0487151	0.932731
U2AF2	ENSG00000289586	ENSG00000289586	lncRNA	-0.07275	0.932731
U2AF2	ENSG00000291176	ENSG00000291176	lncRNA	0.153639	0.932731
U2AF2	ENSG00000293592	ENSG00000293592	lncRNA	0.186702	0.932731
U2AF2	ENSG00000003393	ALS2	protein_coding	0.0506015	0.933772
U2AF2	ENSG00000003509	NDUFAF7	protein_coding	-0.0579224	0.933772
U2AF2	ENSG00000005436	GCFC2	protein_coding	0.0504659	0.933772
U2AF2	ENSG00000054118	THRAP3	protein_coding	0.0222113	0.933772
U2AF2	ENSG00000072121	ZFYVE26	protein_coding	0.076982	0.933772
U2AF2	ENSG00000085185	BCORL1	protein_coding	0.111856	0.933772
U2AF2	ENSG00000085662	AKR1B1	protein_coding	0.0221172	0.933772
U2AF2	ENSG00000089351	GRAMD1A	protein_coding	0.0431089	0.933772
U2AF2	ENSG00000089693	MLF2	protein_coding	-0.0117065	0.933772
U2AF2	ENSG00000099795	NDUFB7	protein_coding	-0.00672764	0.933772
U2AF2	ENSG00000101337	TM9SF4	protein_coding	-0.0172968	0.933772
U2AF2	ENSG00000102984	ZNF821	protein_coding	-0.0884018	0.933772
U2AF2	ENSG00000109171	SLAIN2	protein_coding	0.0346217	0.933772
U2AF2	ENSG00000109814	UGDH	protein_coding	0.0392435	0.933772
U2AF2	ENSG00000113966	ARL6	protein_coding	-0.0783438	0.933772
U2AF2	ENSG00000117528	ABCD3	protein_coding	-0.0440953	0.933772
U2AF2	ENSG00000118961	LDAH	protein_coding	-0.0542094	0.933772
U2AF2	ENSG00000125651	GTF2F1	protein_coding	-0.018249	0.933772
U2AF2	ENSG00000127418	FGFRL1	protein_coding	0.0707488	0.933772
U2AF2	ENSG00000128805	ARHGAP22	protein_coding	0.0243242	0.933772
U2AF2	ENSG00000129625	REEP5	protein_coding	0.00704512	0.933772
U2AF2	ENSG00000132205	EMILIN2	protein_coding	0.0447975	0.933772
U2AF2	ENSG00000132879	FBXO44	protein_coding	-0.0999844	0.933772
U2AF2	ENSG00000134644	PUM1	protein_coding	0.0248988	0.933772
U2AF2	ENSG00000137802	MAPKBP1	protein_coding	-0.0643034	0.933772
U2AF2	ENSG00000137815	RTF1	protein_coding	0.0330878	0.933772
U2AF2	ENSG00000141441	GAREM1	protein_coding	-0.0830978	0.933772
U2AF2	ENSG00000146112	PPP1R18	protein_coding	0.0232098	0.933772
U2AF2	ENSG00000150347	ARID5B	protein_coding	-0.0575028	0.933772
U2AF2	ENSG00000152457	DCLRE1C	protein_coding	0.0396737	0.933772
U2AF2	ENSG00000159111	MRPL10	protein_coding	-0.0192148	0.933772
U2AF2	ENSG00000161533	ACOX1	protein_coding	-0.0332898	0.933772
U2AF2	ENSG00000161618	ALDH16A1	protein_coding	0.026639	0.933772
U2AF2	ENSG00000163939	PBRM1	protein_coding	0.0228515	0.933772
U2AF2	ENSG00000164898	FMC1	protein_coding	0.0228619	0.933772
U2AF2	ENSG00000173480	ZNF417	protein_coding	0.0984464	0.933772
U2AF2	ENSG00000174106	LEMD3	protein_coding	-0.0648618	0.933772
U2AF2	ENSG00000175354	PTPN2	protein_coding	-0.0201843	0.933772
U2AF2	ENSG00000176946	THAP4	protein_coding	-0.0209061	0.933772
U2AF2	ENSG00000180425	C11orf71	protein_coding	-0.0580238	0.933772
U2AF2	ENSG00000198064	NPIPB13	protein_coding	0.116348	0.933772
U2AF2	ENSG00000204272	NBDY	protein_coding	-0.0202145	0.933772
U2AF2	ENSG00000205542	TMSB4X	protein_coding	-0.00768486	0.933772
U2AF2	ENSG00000206530	CFAP44	protein_coding	0.027	0.933772
U2AF2	ENSG00000225914	TSBP1-AS1	lncRNA	0.130032	0.933772
U2AF2	ENSG00000227014	FKBP14-AS1	lncRNA	0.114096	0.933772
U2AF2	ENSG00000238129	ENSG00000238129	lncRNA	-0.153134	0.933772
U2AF2	ENSG00000241839	PLEKHO2	protein_coding	0.129767	0.933772
U2AF2	ENSG00000249395	CASC9	lncRNA	-0.074593	0.933772
U2AF2	ENSG00000251680	ENSG00000251680	lncRNA	0.078373	0.933772
U2AF2	ENSG00000253968	ENSG00000253968	lncRNA	-0.145144	0.933772
U2AF2	ENSG00000258884	LINC02321	lncRNA	0.175816	0.933772
U2AF2	ENSG00000260083	MIR762HG	lncRNA	0.0681495	0.933772
U2AF2	ENSG00000263072	ZNF213-AS1	lncRNA	-0.140498	0.933772
U2AF2	ENSG00000269293	ZSCAN16-AS1	lncRNA	-0.0424363	0.933772
U2AF2	ENSG00000275066	SYNRG	protein_coding	0.0344041	0.933772
U2AF2	ENSG00000289405	ENSG00000289405	lncRNA	0.104219	0.933772
U2AF2	ENSG00000291205	ENSG00000291205	lncRNA	-0.272807	0.933772
U2AF2	ENSG00000306794	ENSG00000306794	lncRNA	-0.180452	0.933772
U2AF2	ENSG00000009413	REV3L	protein_coding	0.0227474	0.9349
U2AF2	ENSG00000033100	CHPF2	protein_coding	-0.05185	0.9349
U2AF2	ENSG00000064547	LPAR2	protein_coding	-0.107583	0.9349
U2AF2	ENSG00000065308	TRAM2	protein_coding	0.0123033	0.9349
U2AF2	ENSG00000073060	SCARB1	protein_coding	-0.0786196	0.9349
U2AF2	ENSG00000079999	KEAP1	protein_coding	0.0256457	0.9349
U2AF2	ENSG00000083223	TUT7	protein_coding	-0.0325528	0.9349
U2AF2	ENSG00000083807	SLC27A5	protein_coding	0.0334644	0.9349
U2AF2	ENSG00000084733	RAB10	protein_coding	-0.0206353	0.9349
U2AF2	ENSG00000086589	RBM22	protein_coding	-0.0163907	0.9349
U2AF2	ENSG00000095485	CWF19L1	protein_coding	-0.0339245	0.9349
U2AF2	ENSG00000099399	MAGEB2	protein_coding	-0.0367427	0.9349
U2AF2	ENSG00000104497	SNX16	protein_coding	0.0429283	0.9349
U2AF2	ENSG00000107372	ZFAND5	protein_coding	0.0270542	0.9349
U2AF2	ENSG00000115107	STEAP3	protein_coding	0.0331768	0.9349
U2AF2	ENSG00000120708	TGFBI	protein_coding	-0.0398265	0.9349
U2AF2	ENSG00000123342	MMP19	protein_coding	0.172599	0.9349
U2AF2	ENSG00000128294	TPST2	protein_coding	-0.047645	0.9349
U2AF2	ENSG00000130222	GADD45G	protein_coding	-0.395259	0.9349
U2AF2	ENSG00000134748	PRPF38A	protein_coding	-0.0384559	0.9349
U2AF2	ENSG00000134755	DSC2	protein_coding	-0.0517813	0.9349
U2AF2	ENSG00000135404	CD63	protein_coding	0.0086065	0.9349
U2AF2	ENSG00000135750	KCNK1	protein_coding	0.0989119	0.9349
U2AF2	ENSG00000138073	PREB	protein_coding	-0.0284943	0.9349
U2AF2	ENSG00000138686	BBS7	protein_coding	-0.0313886	0.9349
U2AF2	ENSG00000143149	ALDH9A1	protein_coding	0.01423	0.9349
U2AF2	ENSG00000144747	TMF1	protein_coding	0.0238865	0.9349
U2AF2	ENSG00000147669	POLR2K	protein_coding	0.00721556	0.9349
U2AF2	ENSG00000152492	CCDC50	protein_coding	0.0178588	0.9349
U2AF2	ENSG00000155099	PIP4P2	protein_coding	-0.0277762	0.9349
U2AF2	ENSG00000159674	SPON2	protein_coding	-0.106696	0.9349
U2AF2	ENSG00000164077	MON1A	protein_coding	-0.0372881	0.9349
U2AF2	ENSG00000172296	SPTLC3	protein_coding	-0.0616519	0.9349
U2AF2	ENSG00000176124	DLEU1	lncRNA	-0.0217097	0.9349
U2AF2	ENSG00000181163	NPM1	protein_coding	0.00017039	0.9349
U2AF2	ENSG00000182287	AP1S2	protein_coding	0.0190708	0.9349
U2AF2	ENSG00000197128	ZNF772	protein_coding	-0.109837	0.9349
U2AF2	ENSG00000204227	RING1	protein_coding	0.0335576	0.9349
U2AF2	ENSG00000204397	CARD16	protein_coding	-0.0953239	0.9349
U2AF2	ENSG00000204852	TCTN1	protein_coding	0.0485532	0.9349
U2AF2	ENSG00000205339	IPO7	protein_coding	0.0107917	0.9349
U2AF2	ENSG00000205426	KRT81	protein_coding	0.15215	0.9349
U2AF2	ENSG00000214407	RDUR	lncRNA	0.0507899	0.9349
U2AF2	ENSG00000223404	LINC00397	lncRNA	0.050665	0.9349
U2AF2	ENSG00000229647	MYOSLID	lncRNA	0.160348	0.9349
U2AF2	ENSG00000229809	ZNF688	protein_coding	0.0586626	0.9349
U2AF2	ENSG00000233067	PTCHD1-AS	lncRNA	0.111596	0.9349
U2AF2	ENSG00000234476	LINC02765	lncRNA	-0.100927	0.9349
U2AF2	ENSG00000251307	CCNO-DT	lncRNA	0.132108	0.9349
U2AF2	ENSG00000259001	ENSG00000259001	lncRNA	0.0946315	0.9349
U2AF2	ENSG00000259804	CTCF-DT	lncRNA	-0.134666	0.9349
U2AF2	ENSG00000261188	TFIP11-DT	lncRNA	-0.159622	0.9349
U2AF2	ENSG00000269243	ENSG00000269243	lncRNA	-0.11079	0.9349
U2AF2	ENSG00000270629	NBPF14	protein_coding	0.060021	0.9349
U2AF2	ENSG00000287808	DHX9-AS1	lncRNA	-0.124898	0.9349
U2AF2	ENSG00000291317	TMEM276	protein_coding	-0.0407078	0.9349
U2AF2	ENSG00000293465	ENSG00000293465	lncRNA	-0.0646349	0.9349
U2AF2	ENSG00000303133	ENSG00000303133	lncRNA	-0.230375	0.9349
U2AF2	ENSG00000307942	FRG1JP	lncRNA	-0.122587	0.9349
U2AF2	ENSG00000007255	TRAPPC6A	protein_coding	0.12846	0.93611
U2AF2	ENSG00000061656	SPAG4	protein_coding	0.0783929	0.93611
U2AF2	ENSG00000079308	TNS1	protein_coding	0.12624	0.93611
U2AF2	ENSG00000089289	IGBP1	protein_coding	0.0303951	0.93611
U2AF2	ENSG00000101236	RNF24	protein_coding	0.0279012	0.93611
U2AF2	ENSG00000103351	CLUAP1	protein_coding	-0.0488232	0.93611
U2AF2	ENSG00000104904	OAZ1	protein_coding	-0.00480587	0.93611
U2AF2	ENSG00000106803	SEC61B	protein_coding	0.00385778	0.93611
U2AF2	ENSG00000107984	DKK1	protein_coding	0.0150318	0.93611
U2AF2	ENSG00000108395	TRIM37	protein_coding	0.028194	0.93611
U2AF2	ENSG00000109466	KLHL2	protein_coding	-0.113778	0.93611
U2AF2	ENSG00000111196	MAGOHB	protein_coding	-0.0174129	0.93611
U2AF2	ENSG00000113161	HMGCR	protein_coding	0.0420979	0.93611
U2AF2	ENSG00000115875	SRSF7	protein_coding	-0.0111698	0.93611
U2AF2	ENSG00000117226	GBP3	protein_coding	0.0292026	0.93611
U2AF2	ENSG00000120837	NFYB	protein_coding	0.0250224	0.93611
U2AF2	ENSG00000123268	ATF1	protein_coding	0.0344283	0.93611
U2AF2	ENSG00000124356	STAMBP	protein_coding	-0.0238133	0.93611
U2AF2	ENSG00000125863	MKKS	protein_coding	0.053716	0.93611
U2AF2	ENSG00000130818	ZNF426	protein_coding	0.059254	0.93611
U2AF2	ENSG00000131844	MCCC2	protein_coding	-0.0288092	0.93611
U2AF2	ENSG00000134333	LDHA	protein_coding	-0.0139473	0.93611
U2AF2	ENSG00000136518	ACTL6A	protein_coding	0.0122752	0.93611
U2AF2	ENSG00000137040	RANBP6	protein_coding	-0.0649966	0.93611
U2AF2	ENSG00000142544	CTU1	protein_coding	0.0275527	0.93611
U2AF2	ENSG00000144580	CNOT9	protein_coding	0.0237468	0.93611
U2AF2	ENSG00000145476	CYP4V2	protein_coding	-0.0592822	0.93611
U2AF2	ENSG00000146477	SLC22A3	protein_coding	0.0654624	0.93611
U2AF2	ENSG00000147679	UTP23	protein_coding	0.0224372	0.93611
U2AF2	ENSG00000150667	FSIP1	protein_coding	0.116945	0.93611
U2AF2	ENSG00000153944	MSI2	protein_coding	0.0464019	0.93611
U2AF2	ENSG00000160551	TAOK1	protein_coding	-0.0372008	0.93611
U2AF2	ENSG00000162066	AMDHD2	protein_coding	-0.0794901	0.93611
U2AF2	ENSG00000162849	KIF26B	protein_coding	-0.296771	0.93611
U2AF2	ENSG00000164975	SNAPC3	protein_coding	0.0547476	0.93611
U2AF2	ENSG00000165244	ZNF367	protein_coding	0.0382537	0.93611
U2AF2	ENSG00000169914	OTUD3	protein_coding	0.0690944	0.93611
U2AF2	ENSG00000172638	EFEMP2	protein_coding	0.201373	0.93611
U2AF2	ENSG00000175792	RUVBL1	protein_coding	-0.0192172	0.93611
U2AF2	ENSG00000180769	WDFY3-AS2	lncRNA	-0.0926484	0.93611
U2AF2	ENSG00000182768	NGRN	protein_coding	0.0141923	0.93611
U2AF2	ENSG00000182831	HAPSTR1	protein_coding	0.0585654	0.93611
U2AF2	ENSG00000184984	CHRM5	protein_coding	0.14477	0.93611
U2AF2	ENSG00000185015	CA13	protein_coding	-0.0503081	0.93611
U2AF2	ENSG00000189043	NDUFA4	protein_coding	-0.0104446	0.93611
U2AF2	ENSG00000189227	C15orf61	protein_coding	0.0192855	0.93611
U2AF2	ENSG00000197467	COL13A1	protein_coding	-0.0191603	0.93611
U2AF2	ENSG00000198482	ZNF808	protein_coding	-0.213311	0.93611
U2AF2	ENSG00000237232	ZNF295-AS1	lncRNA	-0.0957202	0.93611
U2AF2	ENSG00000241472	PTPRG-AS1	lncRNA	-0.0437331	0.93611
U2AF2	ENSG00000242028	HYPK	protein_coding	0.112522	0.93611
U2AF2	ENSG00000246273	SBF2-AS1	lncRNA	-0.051309	0.93611
U2AF2	ENSG00000255154	HTD2	protein_coding	0.0968849	0.93611
U2AF2	ENSG00000259207	ITGB3	protein_coding	-0.267539	0.93611
U2AF2	ENSG00000261645	DISC1FP1	lncRNA	-0.0895417	0.93611
U2AF2	ENSG00000262413	ENSG00000262413	lncRNA	-0.151555	0.93611
U2AF2	ENSG00000267265	GP6-AS1	lncRNA	-0.146323	0.93611
U2AF2	ENSG00000271874	RAI14-DT	lncRNA	0.135357	0.93611
U2AF2	ENSG00000272173	ENSG00000272173	lncRNA	0.0979686	0.93611
U2AF2	ENSG00000273107	ENSG00000273107	lncRNA	-0.127737	0.93611
U2AF2	ENSG00000277791	PSMB3	protein_coding	0.00636326	0.93611
U2AF2	ENSG00000281649	EBLN3P	lncRNA	0.0317244	0.93611
U2AF2	ENSG00000285018	ENSG00000285018	lncRNA	0.117528	0.93611
U2AF2	ENSG00000285294	LINC00842	lncRNA	-0.101562	0.93611
U2AF2	ENSG00000285658	ENSG00000285658	lncRNA	0.0808439	0.93611
U2AF2	ENSG00000289885	ENSG00000289885	lncRNA	-0.155576	0.93611
U2AF2	ENSG00000295161	ENSG00000295161	lncRNA	0.108443	0.93611
U2AF2	ENSG00000298671	ENSG00000298671	lncRNA	-0.0724738	0.93611
U2AF2	ENSG00000307684	ENSG00000307684	lncRNA	-0.16237	0.93611
U2AF2	ENSG00000029363	BCLAF1	protein_coding	0.0201441	0.937122
U2AF2	ENSG00000031081	ARHGAP31	protein_coding	0.0561321	0.937122
U2AF2	ENSG00000075945	KIFAP3	protein_coding	0.0456512	0.937122
U2AF2	ENSG00000090060	PAPOLA	protein_coding	-0.017118	0.937122
U2AF2	ENSG00000100577	GSTZ1	protein_coding	0.0416923	0.937122
U2AF2	ENSG00000105193	RPS16	protein_coding	0.00751935	0.937122
U2AF2	ENSG00000106305	AIMP2	protein_coding	0.0151636	0.937122
U2AF2	ENSG00000111331	OAS3	protein_coding	-0.0692928	0.937122
U2AF2	ENSG00000113441	LNPEP	protein_coding	-0.0338632	0.937122
U2AF2	ENSG00000114268	PFKFB4	protein_coding	-0.0686658	0.937122
U2AF2	ENSG00000116786	PLEKHM2	protein_coding	-0.0632966	0.937122
U2AF2	ENSG00000125166	GOT2	protein_coding	0.015859	0.937122
U2AF2	ENSG00000125352	RNF113A	protein_coding	0.0186564	0.937122
U2AF2	ENSG00000129521	EGLN3	protein_coding	-0.153934	0.937122
U2AF2	ENSG00000130309	COLGALT1	protein_coding	-0.0387203	0.937122
U2AF2	ENSG00000131148	EMC8	protein_coding	0.00699159	0.937122
U2AF2	ENSG00000133657	ATP13A3	protein_coding	-0.0397842	0.937122
U2AF2	ENSG00000136045	PWP1	protein_coding	0.00670581	0.937122
U2AF2	ENSG00000137145	DENND4C	protein_coding	0.0502746	0.937122
U2AF2	ENSG00000138119	MYOF	protein_coding	0.0205108	0.937122
U2AF2	ENSG00000138496	PARP9	protein_coding	0.109426	0.937122
U2AF2	ENSG00000140464	PML	protein_coding	0.022168	0.937122
U2AF2	ENSG00000143457	GOLPH3L	protein_coding	0.0644466	0.937122
U2AF2	ENSG00000143641	GALNT2	protein_coding	0.0304117	0.937122
U2AF2	ENSG00000143882	ATP6V1C2	protein_coding	-0.15976	0.937122
U2AF2	ENSG00000144451	SPAG16	protein_coding	-0.0388209	0.937122
U2AF2	ENSG00000144791	LIMD1	protein_coding	0.0522357	0.937122
U2AF2	ENSG00000147454	SLC25A37	protein_coding	0.0167355	0.937122
U2AF2	ENSG00000148297	MED22	protein_coding	0.0594987	0.937122
U2AF2	ENSG00000148468	FAM171A1	protein_coding	0.0288352	0.937122
U2AF2	ENSG00000153066	TXNDC11	protein_coding	-0.0667262	0.937122
U2AF2	ENSG00000159212	CLIC6	protein_coding	0.134888	0.937122
U2AF2	ENSG00000160087	UBE2J2	protein_coding	0.0165218	0.937122
U2AF2	ENSG00000161091	MFSD12	protein_coding	-0.0171174	0.937122
U2AF2	ENSG00000162413	KLHL21	protein_coding	-0.0533049	0.937122
U2AF2	ENSG00000163219	ARHGAP25	protein_coding	-0.158222	0.937122
U2AF2	ENSG00000163701	IL17RE	protein_coding	-0.201835	0.937122
U2AF2	ENSG00000164142	FHIP1A	protein_coding	-0.174241	0.937122
U2AF2	ENSG00000164176	EDIL3	protein_coding	-0.0426283	0.937122
U2AF2	ENSG00000166707	ZCCHC18	protein_coding	-0.0952067	0.937122
U2AF2	ENSG00000169635	HIC2	protein_coding	0.122052	0.937122
U2AF2	ENSG00000169660	HEXD	protein_coding	0.0213751	0.937122
U2AF2	ENSG00000172985	SH3RF3	protein_coding	-0.0700634	0.937122
U2AF2	ENSG00000174405	LIG4	protein_coding	-0.0789568	0.937122
U2AF2	ENSG00000176715	ACSF3	protein_coding	0.0319144	0.937122
U2AF2	ENSG00000177595	PIDD1	protein_coding	-0.104701	0.937122
U2AF2	ENSG00000179406	LINC00174	lncRNA	0.0841966	0.937122
U2AF2	ENSG00000180011	PTGR3	protein_coding	0.037003	0.937122
U2AF2	ENSG00000180998	GPR137C	protein_coding	-0.066503	0.937122
U2AF2	ENSG00000188191	PRKAR1B	protein_coding	-0.0347743	0.937122
U2AF2	ENSG00000188211	NCR3LG1	protein_coding	-0.240224	0.937122
U2AF2	ENSG00000196357	ZNF565	protein_coding	0.0740707	0.937122
U2AF2	ENSG00000197548	ATG7	protein_coding	0.0270344	0.937122
U2AF2	ENSG00000198026	ZNF335	protein_coding	0.0332107	0.937122
U2AF2	ENSG00000198331	HYLS1	protein_coding	0.0324343	0.937122
U2AF2	ENSG00000204104	TRAF3IP1	protein_coding	0.0591659	0.937122
U2AF2	ENSG00000204392	LSM2	protein_coding	-0.00868048	0.937122
U2AF2	ENSG00000226479	TMEM185B	protein_coding	0.0319251	0.937122
U2AF2	ENSG00000230257	NFE4	lncRNA	0.162801	0.937122
U2AF2	ENSG00000234688	CACNG2-DT	lncRNA	0.027372	0.937122
U2AF2	ENSG00000237399	PITRM1-AS1	lncRNA	0.101904	0.937122
U2AF2	ENSG00000245112	SMARCA5-AS1	lncRNA	-0.103365	0.937122
U2AF2	ENSG00000259590	LINC02244	lncRNA	-0.161093	0.937122
U2AF2	ENSG00000277215	SPANXA2-OT1	lncRNA	0.107841	0.937122
U2AF2	ENSG00000277383	BICRA-AS2	lncRNA	-0.0934823	0.937122
U2AF2	ENSG00000287190	ENSG00000287190	lncRNA	-0.0153047	0.937122
U2AF2	ENSG00000289260	ENSG00000289260	lncRNA	0.104955	0.937122
U2AF2	ENSG00000291234	ENSG00000291234	lncRNA	-0.0877681	0.937122
U2AF2	ENSG00000293707	ENSG00000293707	lncRNA	-0.241461	0.937122
U2AF2	ENSG00000296268	ENSG00000296268	lncRNA	-0.1059	0.937122
U2AF2	ENSG00000310415	ENSG00000310415	lncRNA	0.0763884	0.937122
U2AF2	ENSG00000005801	ZNF195	protein_coding	0.0330772	0.938248
U2AF2	ENSG00000006062	MAP3K14	protein_coding	-0.0612666	0.938248
U2AF2	ENSG00000027869	SH2D2A	protein_coding	-0.261143	0.938248
U2AF2	ENSG00000030419	IKZF2	protein_coding	-0.0988581	0.938248
U2AF2	ENSG00000086827	ZW10	protein_coding	0.0392714	0.938248
U2AF2	ENSG00000088854	DNAAF9	protein_coding	0.0227729	0.938248
U2AF2	ENSG00000088881	EBF4	protein_coding	0.159336	0.938248
U2AF2	ENSG00000105711	SCN1B	protein_coding	0.0931383	0.938248
U2AF2	ENSG00000107929	LARP4B	protein_coding	0.0222475	0.938248
U2AF2	ENSG00000109270	LAMTOR3	protein_coding	-0.0302144	0.938248
U2AF2	ENSG00000109790	KLHL5	protein_coding	-0.0205637	0.938248
U2AF2	ENSG00000109911	ELP4	protein_coding	0.0255439	0.938248
U2AF2	ENSG00000110987	BCL7A	protein_coding	-0.0585115	0.938248
U2AF2	ENSG00000116521	SCAMP3	protein_coding	0.0113961	0.938248
U2AF2	ENSG00000120694	HSPH1	protein_coding	0.0163724	0.938248
U2AF2	ENSG00000131389	SLC6A6	protein_coding	-0.0265344	0.938248
U2AF2	ENSG00000135956	TMEM127	protein_coding	-0.027547	0.938248
U2AF2	ENSG00000137073	UBAP2	protein_coding	-0.0250858	0.938248
U2AF2	ENSG00000137764	MAP2K5	protein_coding	0.00534826	0.938248
U2AF2	ENSG00000139131	YARS2	protein_coding	-0.0219353	0.938248
U2AF2	ENSG00000139220	PPFIA2	protein_coding	0.0693646	0.938248
U2AF2	ENSG00000142409	ZNF787	protein_coding	-0.0247388	0.938248
U2AF2	ENSG00000144711	IQSEC1	protein_coding	0.0689987	0.938248
U2AF2	ENSG00000149600	COMMD7	protein_coding	-0.0129413	0.938248
U2AF2	ENSG00000150779	TIMM8B	protein_coding	-0.00521567	0.938248
U2AF2	ENSG00000154319	FAM167A	protein_coding	0.0475876	0.938248
U2AF2	ENSG00000160199	PKNOX1	protein_coding	-0.0507422	0.938248
U2AF2	ENSG00000162971	TYW5	protein_coding	-0.0620242	0.938248
U2AF2	ENSG00000165215	CLDN3	protein_coding	-0.129275	0.938248
U2AF2	ENSG00000165868	HSPA12A	protein_coding	-0.0602766	0.938248
U2AF2	ENSG00000168528	SERINC2	protein_coding	0.0498744	0.938248
U2AF2	ENSG00000171840	NINJ2	protein_coding	0.0536005	0.938248
U2AF2	ENSG00000171861	MRM3	protein_coding	0.0192733	0.938248
U2AF2	ENSG00000174599	TRAM1L1	protein_coding	0.101538	0.938248
U2AF2	ENSG00000182010	RTKN2	protein_coding	0.0349854	0.938248
U2AF2	ENSG00000189001	SBSN	protein_coding	0.0904788	0.938248
U2AF2	ENSG00000196233	LCOR	protein_coding	0.0233264	0.938248
U2AF2	ENSG00000197111	PCBP2	protein_coding	0.0160194	0.938248
U2AF2	ENSG00000197372	ZNF675	protein_coding	-0.117342	0.938248
U2AF2	ENSG00000203506	RBMS3-AS2	lncRNA	-0.0987487	0.938248
U2AF2	ENSG00000204428	LY6G5C	protein_coding	0.0422165	0.938248
U2AF2	ENSG00000205755	CRLF2	protein_coding	0.149899	0.938248
U2AF2	ENSG00000211584	SLC48A1	protein_coding	-0.0574017	0.938248
U2AF2	ENSG00000213639	PPP1CB	protein_coding	0.0280779	0.938248
U2AF2	ENSG00000236810	ELOA-AS1	lncRNA	0.110027	0.938248
U2AF2	ENSG00000247077	PGAM5	protein_coding	-0.0248733	0.938248
U2AF2	ENSG00000247121	ENSG00000247121	lncRNA	0.228258	0.938248
U2AF2	ENSG00000260448	LCMT1-AS1	lncRNA	0.246732	0.938248
U2AF2	ENSG00000264207	ENSG00000264207	lncRNA	0.14275	0.938248
U2AF2	ENSG00000269352	PTOV1-AS2	lncRNA	-0.0839271	0.938248
U2AF2	ENSG00000285667	ENSG00000285667	lncRNA	0.157111	0.938248
U2AF2	ENSG00000287277	ENSG00000287277	lncRNA	0.00755561	0.938248
U2AF2	ENSG00000289318	ENSG00000289318	lncRNA	0.0539723	0.938248
U2AF2	ENSG00000293320	ENSG00000293320	lncRNA	0.0174441	0.938248
U2AF2	ENSG00000293385	ENSG00000293385	lncRNA	0.110892	0.938248
U2AF2	ENSG00000303162	ENSG00000303162	lncRNA	-0.191534	0.938248
U2AF2	ENSG00000306108	ENSG00000306108	lncRNA	-0.189702	0.938248
U2AF2	ENSG00000003987	MTMR7	protein_coding	0.107472	0.939324
U2AF2	ENSG00000012048	BRCA1	protein_coding	-0.0283234	0.939324
U2AF2	ENSG00000075073	TACR2	protein_coding	-0.124452	0.939324
U2AF2	ENSG00000090266	NDUFB2	protein_coding	0.00917757	0.939324
U2AF2	ENSG00000091164	TXNL1	protein_coding	0.0175258	0.939324
U2AF2	ENSG00000109670	FBXW7	protein_coding	-0.0370862	0.939324
U2AF2	ENSG00000110675	ELMOD1	protein_coding	-0.150163	0.939324
U2AF2	ENSG00000114520	SNX4	protein_coding	-0.0183991	0.939324
U2AF2	ENSG00000115758	ODC1	protein_coding	0.00291332	0.939324
U2AF2	ENSG00000116095	PLEKHA3	protein_coding	0.0316999	0.939324
U2AF2	ENSG00000124920	MYRF	protein_coding	0.249736	0.939324
U2AF2	ENSG00000127564	PKMYT1	protein_coding	-0.0157663	0.939324
U2AF2	ENSG00000129187	DCTD	protein_coding	0.0196986	0.939324
U2AF2	ENSG00000129535	NRL	protein_coding	-0.0856208	0.939324
U2AF2	ENSG00000130707	ASS1	protein_coding	0.0435887	0.939324
U2AF2	ENSG00000131653	TRAF7	protein_coding	-0.0368565	0.939324
U2AF2	ENSG00000132463	GRSF1	protein_coding	-0.0161178	0.939324
U2AF2	ENSG00000133639	BTG1	protein_coding	-0.00416037	0.939324
U2AF2	ENSG00000137561	TTPA	protein_coding	-0.155607	0.939324
U2AF2	ENSG00000143498	TAF1A	protein_coding	-0.0451034	0.939324
U2AF2	ENSG00000144591	GMPPA	protein_coding	-0.030974	0.939324
U2AF2	ENSG00000147854	UHRF2	protein_coding	0.0396277	0.939324
U2AF2	ENSG00000156990	RPUSD3	protein_coding	0.0138791	0.939324
U2AF2	ENSG00000162174	ASRGL1	protein_coding	0.0790904	0.939324
U2AF2	ENSG00000162430	SELENON	protein_coding	-0.0676938	0.939324
U2AF2	ENSG00000165474	GJB2	protein_coding	-0.0662146	0.939324
U2AF2	ENSG00000165526	RPUSD4	protein_coding	0.0360369	0.939324
U2AF2	ENSG00000167637	ZNF283	protein_coding	-0.149054	0.939324
U2AF2	ENSG00000167986	DDB1	protein_coding	-0.0159895	0.939324
U2AF2	ENSG00000170266	GLB1	protein_coding	0.025739	0.939324
U2AF2	ENSG00000173276	ZBTB21	protein_coding	0.0799671	0.939324
U2AF2	ENSG00000174516	PELI3	protein_coding	0.0731576	0.939324
U2AF2	ENSG00000177606	JUN	protein_coding	0.0117552	0.939324
U2AF2	ENSG00000179632	MAF1	protein_coding	-0.0113324	0.939324
U2AF2	ENSG00000180488	MIGA1	protein_coding	-0.030858	0.939324
U2AF2	ENSG00000182117	NOP10	protein_coding	0.00816389	0.939324
U2AF2	ENSG00000183032	SLC25A21	protein_coding	0.0635337	0.939324
U2AF2	ENSG00000184110	EIF3C	protein_coding	-0.0697245	0.939324
U2AF2	ENSG00000184465	WDR27	protein_coding	0.0341921	0.939324
U2AF2	ENSG00000186432	KPNA4	protein_coding	-0.0249606	0.939324
U2AF2	ENSG00000197362	ZNF786	protein_coding	0.0591579	0.939324
U2AF2	ENSG00000197566	ZNF624	protein_coding	0.062522	0.939324
U2AF2	ENSG00000204681	GABBR1	protein_coding	0.0911272	0.939324
U2AF2	ENSG00000221909	FAM200A	protein_coding	-0.0486241	0.939324
U2AF2	ENSG00000230941	ENSG00000230941	lncRNA	0.0859165	0.939324
U2AF2	ENSG00000236618	PITPNA-AS1	lncRNA	-0.0344004	0.939324
U2AF2	ENSG00000258813	RBM25-AS1	lncRNA	0.0681247	0.939324
U2AF2	ENSG00000267201	LINC01775	lncRNA	-0.127284	0.939324
U2AF2	ENSG00000271991	TTC32-DT	lncRNA	0.136685	0.939324
U2AF2	ENSG00000274290	H2BC6	protein_coding	-0.405289	0.939324
U2AF2	ENSG00000286913	ENSG00000286913	lncRNA	0.0750161	0.939324
U2AF2	ENSG00000288701	PRRC2B	protein_coding	-0.0260424	0.939324
U2AF2	ENSG00000296557	ENSG00000296557	lncRNA	-0.195923	0.939324
U2AF2	ENSG00000304354	ENSG00000304354	lncRNA	-0.144321	0.939324
U2AF2	ENSG00000063601	MTMR1	protein_coding	0.0540398	0.940471
U2AF2	ENSG00000077327	SPAG6	protein_coding	0.0479028	0.940471
U2AF2	ENSG00000085721	RRN3	protein_coding	-0.0638114	0.940471
U2AF2	ENSG00000091317	CMTM6	protein_coding	0.0197396	0.940471
U2AF2	ENSG00000093183	SEC22C	protein_coding	0.0190197	0.940471
U2AF2	ENSG00000112379	ARFGEF3	protein_coding	0.0555049	0.940471
U2AF2	ENSG00000116044	NFE2L2	protein_coding	0.0096996	0.940471
U2AF2	ENSG00000118596	SLC16A7	protein_coding	0.0242158	0.940471
U2AF2	ENSG00000120333	MRPS14	protein_coding	-0.0159238	0.940471
U2AF2	ENSG00000124228	DDX27	protein_coding	0.011476	0.940471
U2AF2	ENSG00000129460	NGDN	protein_coding	-0.0129844	0.940471
U2AF2	ENSG00000133401	PDZD2	protein_coding	-0.0586235	0.940471
U2AF2	ENSG00000137501	SYTL2	protein_coding	-0.0929997	0.940471
U2AF2	ENSG00000137601	NEK1	protein_coding	0.0497135	0.940471
U2AF2	ENSG00000137960	GIPC2	protein_coding	0.121936	0.940471
U2AF2	ENSG00000138675	FGF5	protein_coding	0.0244283	0.940471
U2AF2	ENSG00000139160	ETFBKMT	protein_coding	0.126708	0.940471
U2AF2	ENSG00000139579	NABP2	protein_coding	-0.0169889	0.940471
U2AF2	ENSG00000141002	TCF25	protein_coding	0.0255549	0.940471
U2AF2	ENSG00000141458	NPC1	protein_coding	0.025993	0.940471
U2AF2	ENSG00000151612	ZNF827	protein_coding	-0.0527066	0.940471
U2AF2	ENSG00000162620	LRRIQ3	protein_coding	0.047723	0.940471
U2AF2	ENSG00000163694	RBM47	protein_coding	0.183805	0.940471
U2AF2	ENSG00000165632	TAF3	protein_coding	-0.0177966	0.940471
U2AF2	ENSG00000167555	ZNF528	protein_coding	0.0861059	0.940471
U2AF2	ENSG00000172159	FRMD3	protein_coding	0.132949	0.940471
U2AF2	ENSG00000175066	GK5	protein_coding	0.0419632	0.940471
U2AF2	ENSG00000177105	RHOG	protein_coding	-0.00862496	0.940471
U2AF2	ENSG00000180228	PRKRA	protein_coding	0.016398	0.940471
U2AF2	ENSG00000185798	WDR53	protein_coding	-0.0406454	0.940471
U2AF2	ENSG00000196951	SCOC-AS1	lncRNA	-0.119578	0.940471
U2AF2	ENSG00000198746	GPATCH3	protein_coding	0.0459286	0.940471
U2AF2	ENSG00000215305	VPS16	protein_coding	-0.0331213	0.940471
U2AF2	ENSG00000229140	CCDC26	lncRNA	0.105215	0.940471
U2AF2	ENSG00000232973	CYP1B1-AS1	lncRNA	0.0948819	0.940471
U2AF2	ENSG00000238117	ENSG00000238117	lncRNA	-0.0634362	0.940471
U2AF2	ENSG00000253837	LOXL2-AS1	lncRNA	-0.0623875	0.940471
U2AF2	ENSG00000262879	ENSG00000262879	lncRNA	0.0495675	0.940471
U2AF2	ENSG00000278903	ENSG00000278903	lncRNA	-0.101217	0.940471
U2AF2	ENSG00000285530	ENSG00000285530	lncRNA	0.0550879	0.940471
U2AF2	ENSG00000286650	ENSG00000286650	lncRNA	-0.176563	0.940471
U2AF2	ENSG00000295828	ENSG00000295828	lncRNA	-0.0629473	0.940471
U2AF2	ENSG00000304120	ENSG00000304120	lncRNA	-0.181675	0.940471
U2AF2	ENSG00000047188	YTHDC2	protein_coding	-0.0310933	0.941564
U2AF2	ENSG00000069667	RORA	protein_coding	-0.0498361	0.941564
U2AF2	ENSG00000073910	FRY	protein_coding	0.070525	0.941564
U2AF2	ENSG00000085644	ZNF213	protein_coding	0.0903227	0.941564
U2AF2	ENSG00000101464	PIGU	protein_coding	-0.0293812	0.941564
U2AF2	ENSG00000101680	LAMA1	protein_coding	0.0421608	0.941564
U2AF2	ENSG00000102043	MTMR8	protein_coding	0.0977576	0.941564
U2AF2	ENSG00000104472	CHRAC1	protein_coding	-0.0190053	0.941564
U2AF2	ENSG00000107738	VSIR	protein_coding	0.068179	0.941564
U2AF2	ENSG00000119714	GPR68	protein_coding	0.0749713	0.941564
U2AF2	ENSG00000120727	PAIP2	protein_coding	-0.014488	0.941564
U2AF2	ENSG00000120896	SORBS3	protein_coding	-0.0170582	0.941564
U2AF2	ENSG00000122574	WIPF3	protein_coding	-0.116925	0.941564
U2AF2	ENSG00000125459	MSTO1	protein_coding	-0.0313535	0.941564
U2AF2	ENSG00000132694	ARHGEF11	protein_coding	0.0287411	0.941564
U2AF2	ENSG00000134056	KGD4	protein_coding	-0.00912279	0.941564
U2AF2	ENSG00000134375	TIMM17A	protein_coding	-0.0136364	0.941564
U2AF2	ENSG00000136044	APPL2	protein_coding	-0.0477814	0.941564
U2AF2	ENSG00000136868	SLC31A1	protein_coding	-0.0316528	0.941564
U2AF2	ENSG00000138363	ATIC	protein_coding	0.0156329	0.941564
U2AF2	ENSG00000139343	SNRPF	protein_coding	-0.0121614	0.941564
U2AF2	ENSG00000141232	TOB1	protein_coding	0.0657111	0.941564
U2AF2	ENSG00000142875	PRKACB	protein_coding	0.0340922	0.941564
U2AF2	ENSG00000148488	ST8SIA6	protein_coding	0.161854	0.941564
U2AF2	ENSG00000149925	ALDOA	protein_coding	-0.0086515	0.941564
U2AF2	ENSG00000163636	PSMD6	protein_coding	-0.0111873	0.941564
U2AF2	ENSG00000163832	ELP6	protein_coding	0.0201443	0.941564
U2AF2	ENSG00000164535	DAGLB	protein_coding	0.0339437	0.941564
U2AF2	ENSG00000165511	ZNF22-AS1	lncRNA	-0.0843311	0.941564
U2AF2	ENSG00000166455	C16orf46	protein_coding	0.0291075	0.941564
U2AF2	ENSG00000169515	CCDC8	protein_coding	0.0494744	0.941564
U2AF2	ENSG00000170373	CST1	protein_coding	-0.252163	0.941564
U2AF2	ENSG00000170846	MRFAP1L2	protein_coding	-0.0377018	0.941564
U2AF2	ENSG00000171552	BCL2L1	protein_coding	0.00572418	0.941564
U2AF2	ENSG00000175395	ZNF25	protein_coding	-0.117736	0.941564
U2AF2	ENSG00000177030	DEAF1	protein_coding	0.0192118	0.941564
U2AF2	ENSG00000177200	CHD9	protein_coding	-0.0307269	0.941564
U2AF2	ENSG00000177369	FLJ40194	lncRNA	-0.191607	0.941564
U2AF2	ENSG00000185608	MRPL40	protein_coding	-0.0150229	0.941564
U2AF2	ENSG00000185722	ANKFY1	protein_coding	0.0366125	0.941564
U2AF2	ENSG00000186222	BLOC1S4	protein_coding	0.0148109	0.941564
U2AF2	ENSG00000187583	PLEKHN1	protein_coding	0.0540449	0.941564
U2AF2	ENSG00000198843	SELENOT	protein_coding	0.01227	0.941564
U2AF2	ENSG00000232774	LINC03033	lncRNA	-0.12815	0.941564
U2AF2	ENSG00000239779	WBP1	protein_coding	0.0219108	0.941564
U2AF2	ENSG00000251619	LINC02508	lncRNA	-0.253476	0.941564
U2AF2	ENSG00000276131	ENSG00000276131	lncRNA	-0.0530815	0.941564
U2AF2	ENSG00000289901	ENSG00000289901	lncRNA	0.0102374	0.941564
U2AF2	ENSG00000290865	RRN3P3	lncRNA	-0.195548	0.941564
U2AF2	ENSG00000293339	ENSG00000293339	lncRNA	0.0516158	0.941564
U2AF2	ENSG00000307645	ENSG00000307645	lncRNA	0.107839	0.941564
U2AF2	ENSG00000308468	ENSG00000308468	lncRNA	0.0266337	0.941564
U2AF2	ENSG00000006459	KDM7A	protein_coding	-0.115282	0.942473
U2AF2	ENSG00000007933	FMO3	protein_coding	-0.0892957	0.942473
U2AF2	ENSG00000055950	MRPL43	protein_coding	-0.00656539	0.942473
U2AF2	ENSG00000070669	ASNS	protein_coding	0.157485	0.942473
U2AF2	ENSG00000077232	DNAJC10	protein_coding	0.031746	0.942473
U2AF2	ENSG00000082014	SMARCD3	protein_coding	0.0542214	0.942473
U2AF2	ENSG00000083457	ITGAE	protein_coding	0.0184254	0.942473
U2AF2	ENSG00000083817	ZNF416	protein_coding	0.0772177	0.942473
U2AF2	ENSG00000087269	NOP14	protein_coding	-0.0364715	0.942473
U2AF2	ENSG00000095794	CREM	protein_coding	-0.0237425	0.942473
U2AF2	ENSG00000100056	ESS2	protein_coding	-0.0390145	0.942473
U2AF2	ENSG00000102595	UGGT2	protein_coding	0.042737	0.942473
U2AF2	ENSG00000103326	CAPN15	protein_coding	-0.0556571	0.942473
U2AF2	ENSG00000106635	BCL7B	protein_coding	0.0246564	0.942473
U2AF2	ENSG00000108654	DDX5	protein_coding	0.0101756	0.942473
U2AF2	ENSG00000118873	RAB3GAP2	protein_coding	-0.0271122	0.942473
U2AF2	ENSG00000119139	TJP2	protein_coding	-0.0298078	0.942473
U2AF2	ENSG00000119669	IRF2BPL	protein_coding	-0.0245791	0.942473
U2AF2	ENSG00000121005	CRISPLD1	protein_coding	0.108933	0.942473
U2AF2	ENSG00000121406	ZNF549	protein_coding	0.0176705	0.942473
U2AF2	ENSG00000135185	TMEM243	protein_coding	0.0199228	0.942473
U2AF2	ENSG00000135931	ARMC9	protein_coding	-0.0329956	0.942473
U2AF2	ENSG00000142507	PSMB6	protein_coding	-0.00694707	0.942473
U2AF2	ENSG00000143443	C1orf56	protein_coding	0.0583243	0.942473
U2AF2	ENSG00000147416	ATP6V1B2	protein_coding	-0.0218316	0.942473
U2AF2	ENSG00000157036	EXOG	protein_coding	0.0227091	0.942473
U2AF2	ENSG00000158480	SPATA2	protein_coding	0.0567691	0.942473
U2AF2	ENSG00000163083	INHBB	protein_coding	-0.0705473	0.942473
U2AF2	ENSG00000163359	COL6A3	protein_coding	0.0495067	0.942473
U2AF2	ENSG00000163491	NEK10	protein_coding	0.0611997	0.942473
U2AF2	ENSG00000163516	ANKZF1	protein_coding	0.0732624	0.942473
U2AF2	ENSG00000164010	ERMAP	protein_coding	-0.147983	0.942473
U2AF2	ENSG00000164117	FBXO8	protein_coding	-0.0420272	0.942473
U2AF2	ENSG00000165115	KIF27	protein_coding	0.043662	0.942473
U2AF2	ENSG00000165506	DNAAF2	protein_coding	-0.0229891	0.942473
U2AF2	ENSG00000166592	RRAD	protein_coding	-0.0855983	0.942473
U2AF2	ENSG00000168917	SLC35G2	protein_coding	-0.0349311	0.942473
U2AF2	ENSG00000172086	KRCC1	protein_coding	-0.0219604	0.942473
U2AF2	ENSG00000174839	DENND6A	protein_coding	0.0512464	0.942473
U2AF2	ENSG00000179523	EIF3J-DT	lncRNA	0.0188311	0.942473
U2AF2	ENSG00000181929	PRKAG1	protein_coding	-0.030021	0.942473
U2AF2	ENSG00000196204	RNF216P1	lncRNA	0.0293568	0.942473
U2AF2	ENSG00000197980	LEKR1	protein_coding	0.0707787	0.942473
U2AF2	ENSG00000198160	MIER1	protein_coding	-0.0216782	0.942473
U2AF2	ENSG00000213463	SYNJ2BP	protein_coding	-0.0404931	0.942473
U2AF2	ENSG00000219200	RNASEK	protein_coding	-0.00659059	0.942473
U2AF2	ENSG00000250337	PURPL	lncRNA	0.0413875	0.942473
U2AF2	ENSG00000264343	NOTCH2NLA	protein_coding	0.0595393	0.942473
U2AF2	ENSG00000265491	RNF115	protein_coding	0.0155556	0.942473
U2AF2	ENSG00000280109	PLAC4	lncRNA	0.426568	0.942473
U2AF2	ENSG00000291093	SVIL-AS1	lncRNA	0.0222363	0.942473
U2AF2	ENSG00000291139	DPY19L2P2	lncRNA	-0.0968556	0.942473
U2AF2	ENSG00000295777	ENSG00000295777	lncRNA	-0.116179	0.942473
U2AF2	ENSG00000298460	ENSG00000298460	lncRNA	0.207081	0.942473
U2AF2	ENSG00000307273	ENSG00000307273	lncRNA	0.0651123	0.942473
U2AF2	ENSG00000066697	MSANTD3	protein_coding	0.0171191	0.943663
U2AF2	ENSG00000074696	HACD3	protein_coding	0.0147364	0.943663
U2AF2	ENSG00000100029	PES1	protein_coding	-0.0203212	0.943663
U2AF2	ENSG00000101447	FAM83D	protein_coding	0.0385769	0.943663
U2AF2	ENSG00000112149	CD83	protein_coding	0.034759	0.943663
U2AF2	ENSG00000112297	CRYBG1	protein_coding	-0.0269458	0.943663
U2AF2	ENSG00000121578	B4GALT4	protein_coding	0.0665562	0.943663
U2AF2	ENSG00000122490	SLC66A2	protein_coding	0.0356734	0.943663
U2AF2	ENSG00000124275	MTRR	protein_coding	0.027146	0.943663
U2AF2	ENSG00000137198	GMPR	protein_coding	-0.0350275	0.943663
U2AF2	ENSG00000142197	DOP1B	protein_coding	-0.0213532	0.943663
U2AF2	ENSG00000142945	KIF2C	protein_coding	-0.0111434	0.943663
U2AF2	ENSG00000143878	RHOB	protein_coding	-0.0567151	0.943663
U2AF2	ENSG00000149084	HSD17B12	protein_coding	-0.0232143	0.943663
U2AF2	ENSG00000155254	MARVELD1	protein_coding	0.0330736	0.943663
U2AF2	ENSG00000156030	MIDEAS	protein_coding	0.0572634	0.943663
U2AF2	ENSG00000162337	LRP5	protein_coding	-0.0321564	0.943663
U2AF2	ENSG00000162885	B3GALNT2	protein_coding	0.0216511	0.943663
U2AF2	ENSG00000164466	SFXN1	protein_coding	0.0174428	0.943663
U2AF2	ENSG00000165434	PGM2L1	protein_coding	-0.0534068	0.943663
U2AF2	ENSG00000168395	ING5	protein_coding	0.0284867	0.943663
U2AF2	ENSG00000174371	EXO1	protein_coding	-0.0330944	0.943663
U2AF2	ENSG00000175556	LONRF3	protein_coding	-0.0361945	0.943663
U2AF2	ENSG00000183072	NKX2-5	protein_coding	-0.0902008	0.943663
U2AF2	ENSG00000185359	HGS	protein_coding	-0.0196957	0.943663
U2AF2	ENSG00000185651	UBE2L3	protein_coding	-0.0123455	0.943663
U2AF2	ENSG00000186026	ZNF284	protein_coding	0.076983	0.943663
U2AF2	ENSG00000189195	BTBD8	protein_coding	-0.0962479	0.943663
U2AF2	ENSG00000196081	ZNF724	protein_coding	-0.0611708	0.943663
U2AF2	ENSG00000196670	ZFP62	protein_coding	0.0704277	0.943663
U2AF2	ENSG00000232907	DLGAP4-AS1	lncRNA	0.0879606	0.943663
U2AF2	ENSG00000233822	H2BC15	protein_coding	-0.0769261	0.943663
U2AF2	ENSG00000254003	SRI-AS1	lncRNA	0.071913	0.943663
U2AF2	ENSG00000254303	ENSG00000254303	lncRNA	-0.185085	0.943663
U2AF2	ENSG00000254907	ENSG00000254907	lncRNA	0.0617505	0.943663
U2AF2	ENSG00000256789	ENSG00000256789	lncRNA	0.0659425	0.943663
U2AF2	ENSG00000262265	ENSG00000262265	lncRNA	-0.14613	0.943663
U2AF2	ENSG00000268043	NBPF12	protein_coding	-0.0979317	0.943663
U2AF2	ENSG00000288109	ENSG00000288109	lncRNA	0.106699	0.943663
U2AF2	ENSG00000293084	ENSG00000293084	lncRNA	0.0307795	0.943663
U2AF2	ENSG00000293109	ANKRD36BP1	lncRNA	0.0271736	0.943663
U2AF2	ENSG00000308752	ENSG00000308752	lncRNA	0.0480867	0.943663
U2AF2	ENSG00000008128	CDK11A	protein_coding	0.0439657	0.944617
U2AF2	ENSG00000020577	SAMD4A	protein_coding	0.0190594	0.944617
U2AF2	ENSG00000067836	ROGDI	protein_coding	-0.0816065	0.944617
U2AF2	ENSG00000070759	TESK2	protein_coding	-0.0961706	0.944617
U2AF2	ENSG00000100297	MCM5	protein_coding	0.0176167	0.944617
U2AF2	ENSG00000102699	PARP4	protein_coding	-0.0207	0.944617
U2AF2	ENSG00000103121	CMC2	protein_coding	-0.00852461	0.944617
U2AF2	ENSG00000103490	PYCARD	protein_coding	-0.0200628	0.944617
U2AF2	ENSG00000103942	HOMER2	protein_coding	-0.0350617	0.944617
U2AF2	ENSG00000104915	STX10	protein_coding	-0.0178136	0.944617
U2AF2	ENSG00000106086	PLEKHA8	protein_coding	0.0703419	0.944617
U2AF2	ENSG00000108091	CCDC6	protein_coding	0.0204182	0.944617
U2AF2	ENSG00000110906	KCTD10	protein_coding	0.0302572	0.944617
U2AF2	ENSG00000115204	MPV17	protein_coding	-0.030075	0.944617
U2AF2	ENSG00000115816	CEBPZ	protein_coding	0.0103346	0.944617
U2AF2	ENSG00000115966	ATF2	protein_coding	-0.0463457	0.944617
U2AF2	ENSG00000117155	SSX2IP	protein_coding	-0.0288531	0.944617
U2AF2	ENSG00000118496	FBXO30	protein_coding	0.0509442	0.944617
U2AF2	ENSG00000125885	MCM8	protein_coding	-0.016493	0.944617
U2AF2	ENSG00000133794	BMAL1	protein_coding	-0.0856588	0.944617
U2AF2	ENSG00000134590	RTL8C	protein_coding	0.0141598	0.944617
U2AF2	ENSG00000135905	DOCK10	protein_coding	-0.0373695	0.944617
U2AF2	ENSG00000138175	ARL3	protein_coding	-0.0194529	0.944617
U2AF2	ENSG00000139746	RBM26	protein_coding	-0.0193563	0.944617
U2AF2	ENSG00000144674	GOLGA4	protein_coding	0.0171231	0.944617
U2AF2	ENSG00000152601	MBNL1	protein_coding	-0.0176871	0.944617
U2AF2	ENSG00000153551	CMTM7	protein_coding	-0.00616965	0.944617
U2AF2	ENSG00000156709	AIFM1	protein_coding	0.0344113	0.944617
U2AF2	ENSG00000158406	H4C8	protein_coding	-0.159464	0.944617
U2AF2	ENSG00000161551	ZNF577	protein_coding	0.0897269	0.944617
U2AF2	ENSG00000164808	SPIDR	protein_coding	0.0279194	0.944617
U2AF2	ENSG00000167930	FAM234A	protein_coding	0.0522744	0.944617
U2AF2	ENSG00000168883	USP39	protein_coding	0.0125465	0.944617
U2AF2	ENSG00000171163	ZNF692	protein_coding	0.0452951	0.944617
U2AF2	ENSG00000178935	ZNF552	protein_coding	-0.109385	0.944617
U2AF2	ENSG00000181027	FKRP	protein_coding	0.0779446	0.944617
U2AF2	ENSG00000183814	LIN9	protein_coding	-0.0393216	0.944617
U2AF2	ENSG00000185085	INTS5	protein_coding	0.0338143	0.944617
U2AF2	ENSG00000196659	IFT70B	protein_coding	0.0901383	0.944617
U2AF2	ENSG00000196712	NF1	protein_coding	0.049371	0.944617
U2AF2	ENSG00000198363	ASPH	protein_coding	-0.000235654	0.944617
U2AF2	ENSG00000214274	ANG	protein_coding	0.0816549	0.944617
U2AF2	ENSG00000239672	NME1	protein_coding	-0.00630833	0.944617
U2AF2	ENSG00000251409	ENSG00000251409	lncRNA	0.183985	0.944617
U2AF2	ENSG00000257621	PSMA3-AS1	lncRNA	-0.0925506	0.944617
U2AF2	ENSG00000274605	PCCA-DT	lncRNA	0.0221441	0.944617
U2AF2	ENSG00000287175	ENSG00000287175	lncRNA	0.088322	0.944617
U2AF2	ENSG00000290085	ENSG00000290085	lncRNA	-0.0974909	0.944617
U2AF2	ENSG00000294751	ENSG00000294751	lncRNA	-0.0378652	0.944617
U2AF2	ENSG00000298107	ENSG00000298107	lncRNA	-0.0961487	0.944617
U2AF2	ENSG00000300008	ENSG00000300008	lncRNA	0.0531923	0.944617
U2AF2	ENSG00000303924	ENSG00000303924	lncRNA	0.126157	0.944617
U2AF2	ENSG00000309182	ENSG00000309182	lncRNA	-0.0942778	0.944617
U2AF2	ENSG00000000457	SCYL3	protein_coding	0.0503217	0.945975
U2AF2	ENSG00000038358	EDC4	protein_coding	0.0243337	0.945975
U2AF2	ENSG00000072195	SPEG	protein_coding	-0.131953	0.945975
U2AF2	ENSG00000077549	CAPZB	protein_coding	-0.0140726	0.945975
U2AF2	ENSG00000105135	ILVBL	protein_coding	-0.0195095	0.945975
U2AF2	ENSG00000106415	GLCCI1	protein_coding	0.064705	0.945975
U2AF2	ENSG00000111647	BLTP3B	protein_coding	-0.01951	0.945975
U2AF2	ENSG00000111653	ING4	protein_coding	0.0763024	0.945975
U2AF2	ENSG00000112343	TRIM38	protein_coding	-0.0436342	0.945975
U2AF2	ENSG00000115526	CHST10	protein_coding	-0.0761613	0.945975
U2AF2	ENSG00000115970	THADA	protein_coding	0.0326503	0.945975
U2AF2	ENSG00000116005	PCYOX1	protein_coding	0.0204515	0.945975
U2AF2	ENSG00000116670	MAD2L2	protein_coding	0.00985938	0.945975
U2AF2	ENSG00000118369	USP35	protein_coding	0.0555474	0.945975
U2AF2	ENSG00000123395	ATG101	protein_coding	-0.0165303	0.945975
U2AF2	ENSG00000126749	EMG1	protein_coding	-0.0147494	0.945975
U2AF2	ENSG00000127955	GNAI1	protein_coding	0.0142408	0.945975
U2AF2	ENSG00000128731	HERC2	protein_coding	0.0262326	0.945975
U2AF2	ENSG00000128928	IVD	protein_coding	-0.0309559	0.945975
U2AF2	ENSG00000133142	TCEAL4	protein_coding	0.0204422	0.945975
U2AF2	ENSG00000143621	ILF2	protein_coding	0.0130043	0.945975
U2AF2	ENSG00000146674	IGFBP3	protein_coding	-0.021305	0.945975
U2AF2	ENSG00000151718	WWC2	protein_coding	0.0199775	0.945975
U2AF2	ENSG00000152256	PDK1	protein_coding	0.0554557	0.945975
U2AF2	ENSG00000152464	RPP38	protein_coding	0.0248332	0.945975
U2AF2	ENSG00000153006	SREK1IP1	protein_coding	0.0194461	0.945975
U2AF2	ENSG00000162302	RPS6KA4	protein_coding	-0.0211654	0.945975
U2AF2	ENSG00000162777	DENND2D	protein_coding	-0.146666	0.945975
U2AF2	ENSG00000165527	ARF6	protein_coding	-0.00913225	0.945975
U2AF2	ENSG00000169679	BUB1	protein_coding	-0.022345	0.945975
U2AF2	ENSG00000170464	DNAJC18	protein_coding	0.0685784	0.945975
U2AF2	ENSG00000171492	LRRC8D	protein_coding	-0.0336951	0.945975
U2AF2	ENSG00000172458	IL17D	protein_coding	-0.178198	0.945975
U2AF2	ENSG00000181619	GPR135	protein_coding	0.11031	0.945975
U2AF2	ENSG00000182013	PNMA8A	protein_coding	-0.102017	0.945975
U2AF2	ENSG00000183161	FANCF	protein_coding	-0.0608387	0.945975
U2AF2	ENSG00000186862	PDZD7	protein_coding	0.0959332	0.945975
U2AF2	ENSG00000196116	TDRD7	protein_coding	0.0485271	0.945975
U2AF2	ENSG00000197136	PCNX3	protein_coding	-0.0560031	0.945975
U2AF2	ENSG00000213064	SFT2D2	protein_coding	-0.00122324	0.945975
U2AF2	ENSG00000219435	CATSPERZ	protein_coding	0.0312746	0.945975
U2AF2	ENSG00000225689	ENSG00000225689	lncRNA	-0.0824473	0.945975
U2AF2	ENSG00000244968	LIFR-AS1	lncRNA	-0.235071	0.945975
U2AF2	ENSG00000251259	ENSG00000251259	lncRNA	0.1328	0.945975
U2AF2	ENSG00000254605	ENSG00000254605	lncRNA	-0.0253105	0.945975
U2AF2	ENSG00000257553	ENSG00000257553	lncRNA	0.10264	0.945975
U2AF2	ENSG00000276672	ENSG00000276672	lncRNA	-0.143558	0.945975
U2AF2	ENSG00000285835	ENSG00000285835	lncRNA	0.121212	0.945975
U2AF2	ENSG00000289086	ENSG00000289086	lncRNA	0.0650715	0.945975
U2AF2	ENSG00000290095	ENSG00000290095	lncRNA	0.183336	0.945975
U2AF2	ENSG00000290897	ENSG00000290897	lncRNA	0.140487	0.945975
U2AF2	ENSG00000291065	ENSG00000291065	lncRNA	0.0676078	0.945975
U2AF2	ENSG00000295476	ENSG00000295476	lncRNA	0.119762	0.945975
U2AF2	ENSG00000302750	ENSG00000302750	lncRNA	0.044889	0.945975
U2AF2	ENSG00000304994	ENSG00000304994	lncRNA	-0.218674	0.945975
U2AF2	ENSG00000309151	ENSG00000309151	lncRNA	0.0477506	0.945975
U2AF2	ENSG00000016402	IL20RA	protein_coding	0.127046	0.946739
U2AF2	ENSG00000049130	KITLG	protein_coding	0.0719597	0.946739
U2AF2	ENSG00000069399	BCL3	protein_coding	-0.0484421	0.946739
U2AF2	ENSG00000075826	SEC31B	protein_coding	0.128155	0.946739
U2AF2	ENSG00000079337	RAPGEF3	protein_coding	0.0694907	0.946739
U2AF2	ENSG00000080493	SLC4A4	protein_coding	0.0681602	0.946739
U2AF2	ENSG00000099910	KLHL22	protein_coding	0.0481526	0.946739
U2AF2	ENSG00000100084	HIRA	protein_coding	-0.081446	0.946739
U2AF2	ENSG00000102710	SUPT20H	protein_coding	-0.0194444	0.946739
U2AF2	ENSG00000104886	PLEKHJ1	protein_coding	0.0109191	0.946739
U2AF2	ENSG00000107262	BAG1	protein_coding	0.00748568	0.946739
U2AF2	ENSG00000110107	PRPF19	protein_coding	0.0155986	0.946739
U2AF2	ENSG00000116001	TIA1	protein_coding	-0.0647686	0.946739
U2AF2	ENSG00000128274	A4GALT	protein_coding	0.11774	0.946739
U2AF2	ENSG00000129646	QRICH2	protein_coding	0.129541	0.946739
U2AF2	ENSG00000131037	EPS8L1	protein_coding	-0.0798973	0.946739
U2AF2	ENSG00000132356	PRKAA1	protein_coding	0.0295039	0.946739
U2AF2	ENSG00000138061	CYP1B1	protein_coding	-0.0848372	0.946739
U2AF2	ENSG00000138798	EGF	protein_coding	-0.153098	0.946739
U2AF2	ENSG00000141101	NOB1	protein_coding	0.0115361	0.946739
U2AF2	ENSG00000146592	CREB5	protein_coding	-0.0316121	0.946739
U2AF2	ENSG00000147044	CASK	protein_coding	0.0244903	0.946739
U2AF2	ENSG00000148341	SH3GLB2	protein_coding	0.014821	0.946739
U2AF2	ENSG00000153037	SRP19	protein_coding	-0.0122343	0.946739
U2AF2	ENSG00000156313	RPGR	protein_coding	-0.0553276	0.946739
U2AF2	ENSG00000160318	CLDND2	protein_coding	0.0836746	0.946739
U2AF2	ENSG00000162714	ZNF496	protein_coding	-0.0426549	0.946739
U2AF2	ENSG00000164087	POC1A	protein_coding	-0.00976007	0.946739
U2AF2	ENSG00000164104	HMGB2	protein_coding	0.0182609	0.946739
U2AF2	ENSG00000165156	ZHX1	protein_coding	0.0380292	0.946739
U2AF2	ENSG00000165300	SLITRK5	protein_coding	0.0653162	0.946739
U2AF2	ENSG00000165996	HACD1	protein_coding	0.00885051	0.946739
U2AF2	ENSG00000167842	MIS12	protein_coding	-0.0347727	0.946739
U2AF2	ENSG00000170144	HNRNPA3	protein_coding	-0.0211281	0.946739
U2AF2	ENSG00000172071	EIF2AK3	protein_coding	0.0659963	0.946739
U2AF2	ENSG00000188613	NANOS1	protein_coding	0.117692	0.946739
U2AF2	ENSG00000198793	MTOR	protein_coding	0.0409797	0.946739
U2AF2	ENSG00000198815	FOXJ3	protein_coding	-0.0368147	0.946739
U2AF2	ENSG00000203814	H2BC18	protein_coding	-0.131482	0.946739
U2AF2	ENSG00000213793	ZNF888	protein_coding	0.101311	0.946739
U2AF2	ENSG00000213965	NUDT19	protein_coding	0.0268145	0.946739
U2AF2	ENSG00000223478	ZDHHC12-DT	lncRNA	-0.0293516	0.946739
U2AF2	ENSG00000228506	PNISR-AS1	lncRNA	0.103138	0.946739
U2AF2	ENSG00000242242	NECTIN3-AS1	lncRNA	-0.12909	0.946739
U2AF2	ENSG00000257285	PRMT5-DT	lncRNA	0.217362	0.946739
U2AF2	ENSG00000258744	ENSG00000258744	lncRNA	0.155392	0.946739
U2AF2	ENSG00000267421	ZFP28-DT	lncRNA	-0.181704	0.946739
U2AF2	ENSG00000272145	NFYC-AS1	lncRNA	-0.098528	0.946739
U2AF2	ENSG00000274425	ENSG00000274425	lncRNA	-0.168098	0.946739
U2AF2	ENSG00000288934	ENSG00000288934	lncRNA	-0.076038	0.946739
U2AF2	ENSG00000294998	ENSG00000294998	lncRNA	-0.245415	0.946739
U2AF2	ENSG00000300901	ENSG00000300901	lncRNA	-0.113099	0.946739
U2AF2	ENSG00000303230	ENSG00000303230	lncRNA	0.0904516	0.946739
U2AF2	ENSG00000304790	ENSG00000304790	lncRNA	-0.110374	0.946739
U2AF2	ENSG00000309136	ENSG00000309136	lncRNA	-0.060247	0.946739
U2AF2	ENSG00000013392	RWDD2A	protein_coding	-0.0673088	0.948082
U2AF2	ENSG00000013619	MAMLD1	protein_coding	-0.0168734	0.948082
U2AF2	ENSG00000064309	CDON	protein_coding	-0.0683922	0.948082
U2AF2	ENSG00000100319	ZMAT5	protein_coding	0.0125529	0.948082
U2AF2	ENSG00000100650	SRSF5	protein_coding	-0.00872405	0.948082
U2AF2	ENSG00000101945	SUV39H1	protein_coding	0.0221953	0.948082
U2AF2	ENSG00000105518	TMEM205	protein_coding	0.0166357	0.948082
U2AF2	ENSG00000113643	RARS1	protein_coding	0.0163068	0.948082
U2AF2	ENSG00000120656	TAF12	protein_coding	0.0957933	0.948082
U2AF2	ENSG00000122986	HVCN1	protein_coding	0.0464837	0.948082
U2AF2	ENSG00000124104	SNX21	protein_coding	-0.0315681	0.948082
U2AF2	ENSG00000127337	YEATS4	protein_coding	-0.0232545	0.948082
U2AF2	ENSG00000127526	SLC35E1	protein_coding	-0.0257333	0.948082
U2AF2	ENSG00000134324	LPIN1	protein_coding	-0.0369632	0.948082
U2AF2	ENSG00000135002	RFK	protein_coding	0.0177446	0.948082
U2AF2	ENSG00000138378	STAT4	protein_coding	0.0638113	0.948082
U2AF2	ENSG00000141027	NCOR1	protein_coding	-0.0111413	0.948082
U2AF2	ENSG00000142798	HSPG2	protein_coding	0.0734349	0.948082
U2AF2	ENSG00000145214	DGKQ	protein_coding	0.154496	0.948082
U2AF2	ENSG00000145740	SLC30A5	protein_coding	-0.021705	0.948082
U2AF2	ENSG00000146083	RNF44	protein_coding	0.0589757	0.948082
U2AF2	ENSG00000151575	TEX9	protein_coding	-0.0661207	0.948082
U2AF2	ENSG00000153291	SLC25A27	protein_coding	-0.0667329	0.948082
U2AF2	ENSG00000153443	UBALD1	protein_coding	-0.0290483	0.948082
U2AF2	ENSG00000160305	DIP2A	protein_coding	0.0398824	0.948082
U2AF2	ENSG00000160310	PRMT2	protein_coding	0.0156741	0.948082
U2AF2	ENSG00000162144	CYB561A3	protein_coding	-0.0183867	0.948082
U2AF2	ENSG00000164830	OXR1	protein_coding	-0.0184438	0.948082
U2AF2	ENSG00000166762	CATSPER2	protein_coding	-0.139411	0.948082
U2AF2	ENSG00000176834	VSIG10	protein_coding	0.0202033	0.948082
U2AF2	ENSG00000177732	SOX12	protein_coding	0.0740588	0.948082
U2AF2	ENSG00000179335	CLK3	protein_coding	-0.0315376	0.948082
U2AF2	ENSG00000197530	MIB2	protein_coding	-0.0429488	0.948082
U2AF2	ENSG00000197696	NMB	protein_coding	0.0286586	0.948082
U2AF2	ENSG00000197989	SNHG12	lncRNA	0.0125723	0.948082
U2AF2	ENSG00000198960	ARMCX6	protein_coding	0.0310467	0.948082
U2AF2	ENSG00000228878	SEPTIN7-DT	lncRNA	-0.110692	0.948082
U2AF2	ENSG00000230555	LINC02916	lncRNA	0.0325976	0.948082
U2AF2	ENSG00000234572	LINC01800	lncRNA	-0.0780415	0.948082
U2AF2	ENSG00000235660	LINC00345	lncRNA	0.135051	0.948082
U2AF2	ENSG00000236287	ZBED5	protein_coding	-0.0319846	0.948082
U2AF2	ENSG00000239335	LLPH-DT	lncRNA	0.0140368	0.948082
U2AF2	ENSG00000251141	MRPS30-DT	lncRNA	-0.0514551	0.948082
U2AF2	ENSG00000254604	ENSG00000254604	lncRNA	-0.12357	0.948082
U2AF2	ENSG00000258553	PCNX4-DT	lncRNA	0.158348	0.948082
U2AF2	ENSG00000287110	ACAD9-DT	lncRNA	-0.382004	0.948082
U2AF2	ENSG00000288823	ENSG00000288823	lncRNA	-0.0870044	0.948082
U2AF2	ENSG00000294146	ENSG00000294146	lncRNA	0.103394	0.948082
U2AF2	ENSG00000302365	ENSG00000302365	lncRNA	-0.146742	0.948082
U2AF2	ENSG00000305512	ENSG00000305512	lncRNA	0.0246904	0.948082
U2AF2	ENSG00000025772	TOMM34	protein_coding	-0.0131087	0.949282
U2AF2	ENSG00000047365	ARAP2	protein_coding	0.0542046	0.949282
U2AF2	ENSG00000048052	HDAC9	protein_coding	-0.0309464	0.949282
U2AF2	ENSG00000051382	PIK3CB	protein_coding	-0.0394029	0.949282
U2AF2	ENSG00000066654	THUMPD1	protein_coding	0.0345141	0.949282
U2AF2	ENSG00000067955	CBFB	protein_coding	-0.0335731	0.949282
U2AF2	ENSG00000068650	ATP11A	protein_coding	0.0780267	0.949282
U2AF2	ENSG00000071859	FAM50A	protein_coding	-0.0229581	0.949282
U2AF2	ENSG00000080608	PUM3	protein_coding	0.0179291	0.949282
U2AF2	ENSG00000101639	CEP192	protein_coding	-0.0383847	0.949282
U2AF2	ENSG00000103197	TSC2	protein_coding	-0.0540614	0.949282
U2AF2	ENSG00000103248	MTHFSD	protein_coding	-0.0806716	0.949282
U2AF2	ENSG00000105339	DENND3	protein_coding	0.058397	0.949282
U2AF2	ENSG00000106089	STX1A	protein_coding	0.0355606	0.949282
U2AF2	ENSG00000107872	FBXL15	protein_coding	-0.0318426	0.949282
U2AF2	ENSG00000121741	ZMYM2	protein_coding	0.0447562	0.949282
U2AF2	ENSG00000126705	AHDC1	protein_coding	0.0474087	0.949282
U2AF2	ENSG00000127419	TMEM175	protein_coding	-0.0412598	0.949282
U2AF2	ENSG00000129657	SEC14L1	protein_coding	0.016954	0.949282
U2AF2	ENSG00000138495	COX17	protein_coding	-0.0134749	0.949282
U2AF2	ENSG00000142541	RPL13A	protein_coding	-0.00544346	0.949282
U2AF2	ENSG00000143772	ITPKB	protein_coding	0.0738475	0.949282
U2AF2	ENSG00000144583	MARCHF4	protein_coding	-0.032077	0.949282
U2AF2	ENSG00000145623	OSMR	protein_coding	-0.0256125	0.949282
U2AF2	ENSG00000146263	MMS22L	protein_coding	0.0297231	0.949282
U2AF2	ENSG00000146350	TBC1D32	protein_coding	0.0587775	0.949282
U2AF2	ENSG00000148730	EIF4EBP2	protein_coding	-0.0347085	0.949282
U2AF2	ENSG00000151208	DLG5	protein_coding	0.0500187	0.949282
U2AF2	ENSG00000151491	EPS8	protein_coding	0.0309213	0.949282
U2AF2	ENSG00000156381	ANKRD9	protein_coding	-0.0538108	0.949282
U2AF2	ENSG00000161956	SENP3	protein_coding	-0.0383319	0.949282
U2AF2	ENSG00000162604	TM2D1	protein_coding	0.0276197	0.949282
U2AF2	ENSG00000163808	KIF15	protein_coding	0.0264474	0.949282
U2AF2	ENSG00000163840	DTX3L	protein_coding	-0.061135	0.949282
U2AF2	ENSG00000164209	SLC25A46	protein_coding	-0.0175281	0.949282
U2AF2	ENSG00000164284	GRPEL2	protein_coding	0.0233427	0.949282
U2AF2	ENSG00000165629	ATP5F1C	protein_coding	0.00307659	0.949282
U2AF2	ENSG00000165861	ZFYVE1	protein_coding	0.0495861	0.949282
U2AF2	ENSG00000169714	CNBP	protein_coding	0.0015926	0.949282
U2AF2	ENSG00000170264	FAM161A	protein_coding	0.0275188	0.949282
U2AF2	ENSG00000171150	SOCS5	protein_coding	-0.0504727	0.949282
U2AF2	ENSG00000171497	PPID	protein_coding	-0.0197607	0.949282
U2AF2	ENSG00000174939	ASPHD1	protein_coding	0.0257359	0.949282
U2AF2	ENSG00000176105	YES1	protein_coding	0.0209292	0.949282
U2AF2	ENSG00000177853	ZNF518A	protein_coding	-0.0436362	0.949282
U2AF2	ENSG00000182220	ATP6AP2	protein_coding	-0.0186843	0.949282
U2AF2	ENSG00000183354	BRD10	protein_coding	0.0445896	0.949282
U2AF2	ENSG00000186638	KIF24	protein_coding	0.0360702	0.949282
U2AF2	ENSG00000196632	WNK3	protein_coding	-0.0901592	0.949282
U2AF2	ENSG00000197879	MYO1C	protein_coding	0.0173883	0.949282
U2AF2	ENSG00000198355	PIM3	protein_coding	-0.0174479	0.949282
U2AF2	ENSG00000198743	SLC5A3	protein_coding	0.0645142	0.949282
U2AF2	ENSG00000225953	SATB2-AS1	lncRNA	0.0873961	0.949282
U2AF2	ENSG00000247134	ENSG00000247134	lncRNA	0.0323112	0.949282
U2AF2	ENSG00000253948	VPS13B-DT	lncRNA	0.0599706	0.949282
U2AF2	ENSG00000254221	PCDHGB1	protein_coding	0.072203	0.949282
U2AF2	ENSG00000259230	LINC02323	lncRNA	-0.113469	0.949282
U2AF2	ENSG00000264666	ENSG00000264666	lncRNA	-0.0510835	0.949282
U2AF2	ENSG00000270170	NCBP2AS2	protein_coding	0.0142296	0.949282
U2AF2	ENSG00000287619	ENSG00000287619	lncRNA	-0.185925	0.949282
U2AF2	ENSG00000288826	ENSG00000288826	lncRNA	-0.084448	0.949282
U2AF2	ENSG00000288983	ENSG00000288983	lncRNA	-0.0749349	0.949282
U2AF2	ENSG00000289423	ENSG00000289423	lncRNA	0.06488	0.949282
U2AF2	ENSG00000290924	ENSG00000290924	lncRNA	0.0105083	0.949282
U2AF2	ENSG00000293161	ENSG00000293161	lncRNA	-0.216345	0.949282
U2AF2	ENSG00000006194	ZNF263	protein_coding	-0.048758	0.950316
U2AF2	ENSG00000010810	FYN	protein_coding	0.0314961	0.950316
U2AF2	ENSG00000072134	EPN2	protein_coding	-0.0177323	0.950316
U2AF2	ENSG00000074071	MRPS34	protein_coding	-0.00933519	0.950316
U2AF2	ENSG00000079616	KIF22	protein_coding	0.0249402	0.950316
U2AF2	ENSG00000100596	SPTLC2	protein_coding	0.0313219	0.950316
U2AF2	ENSG00000103479	RBL2	protein_coding	0.0461426	0.950316
U2AF2	ENSG00000104231	ZFAND1	protein_coding	0.013806	0.950316
U2AF2	ENSG00000111880	RNGTT	protein_coding	-0.0557785	0.950316
U2AF2	ENSG00000112514	CUTA	protein_coding	-0.005365	0.950316
U2AF2	ENSG00000113163	CERT1	protein_coding	-0.0177201	0.950316
U2AF2	ENSG00000121743	GJA3	protein_coding	0.0529124	0.950316
U2AF2	ENSG00000121766	ZCCHC17	protein_coding	0.0275053	0.950316
U2AF2	ENSG00000123131	PRDX4	protein_coding	-0.013949	0.950316
U2AF2	ENSG00000126785	RHOJ	protein_coding	0.0515291	0.950316
U2AF2	ENSG00000130962	PRRG1	protein_coding	-0.0447894	0.950316
U2AF2	ENSG00000136156	ITM2B	protein_coding	0.0162537	0.950316
U2AF2	ENSG00000143157	POGK	protein_coding	0.0256422	0.950316
U2AF2	ENSG00000146411	SLC2A12	protein_coding	-0.0899074	0.950316
U2AF2	ENSG00000147383	NSDHL	protein_coding	-0.0157576	0.950316
U2AF2	ENSG00000148943	LIN7C	protein_coding	0.0265519	0.950316
U2AF2	ENSG00000159792	PSKH1	protein_coding	0.0645501	0.950316
U2AF2	ENSG00000162298	SYVN1	protein_coding	0.0432288	0.950316
U2AF2	ENSG00000162402	USP24	protein_coding	0.0381559	0.950316
U2AF2	ENSG00000163739	CXCL1	protein_coding	0.0330844	0.950316
U2AF2	ENSG00000166025	AMOTL1	protein_coding	-0.0404322	0.950316
U2AF2	ENSG00000166173	LARP6	protein_coding	0.0299628	0.950316
U2AF2	ENSG00000171119	NRTN	protein_coding	0.108745	0.950316
U2AF2	ENSG00000173041	ZNF680	protein_coding	0.0490104	0.950316
U2AF2	ENSG00000180730	SHISA2	protein_coding	0.0311702	0.950316
U2AF2	ENSG00000183291	SELENOF	protein_coding	0.0120317	0.950316
U2AF2	ENSG00000184787	UBE2G2	protein_coding	0.0147577	0.950316
U2AF2	ENSG00000196782	MAML3	protein_coding	0.124271	0.950316
U2AF2	ENSG00000198873	GRK5	protein_coding	-0.0451401	0.950316
U2AF2	ENSG00000223611	SUPT20HL2	protein_coding	0.101429	0.950316
U2AF2	ENSG00000225733	FGD5-AS1	lncRNA	-0.0147544	0.950316
U2AF2	ENSG00000227906	SNAP25-AS1	lncRNA	0.0819362	0.950316
U2AF2	ENSG00000240922	LSAMP-AS1	lncRNA	0.228701	0.950316
U2AF2	ENSG00000243725	TTC4	protein_coding	0.0239943	0.950316
U2AF2	ENSG00000249867	LINC02742	lncRNA	0.0155884	0.950316
U2AF2	ENSG00000251247	ZNF345	protein_coding	-0.100091	0.950316
U2AF2	ENSG00000257526	ENSG00000257526	lncRNA	0.0454131	0.950316
U2AF2	ENSG00000266554	LINC01443	lncRNA	0.0489508	0.950316
U2AF2	ENSG00000267394	ATXN7L3-AS1	lncRNA	-0.114354	0.950316
U2AF2	ENSG00000267532	MIR497HG	lncRNA	0.00432182	0.950316
U2AF2	ENSG00000267575	LINC02987	lncRNA	-0.0365866	0.950316
U2AF2	ENSG00000272205	POU2F1-DT	lncRNA	0.141498	0.950316
U2AF2	ENSG00000284634	ENSG00000284634	lncRNA	-0.0410851	0.950316
U2AF2	ENSG00000286037	ENSG00000286037	lncRNA	0.0917535	0.950316
U2AF2	ENSG00000287086	ENSG00000287086	lncRNA	-0.181251	0.950316
U2AF2	ENSG00000290613	LPAL2	lncRNA	-0.0296774	0.950316
U2AF2	ENSG00000290849	ENSG00000290849	lncRNA	-0.0560611	0.950316
U2AF2	ENSG00000291046	ENSG00000291046	lncRNA	-0.0843365	0.950316
U2AF2	ENSG00000291126	ENSG00000291126	lncRNA	-0.0681269	0.950316
U2AF2	ENSG00000299601	ENSG00000299601	lncRNA	-0.017496	0.950316
U2AF2	ENSG00000304661	ENSG00000304661	lncRNA	-0.108239	0.950316
U2AF2	ENSG00000015475	BID	protein_coding	-0.0261628	0.951371
U2AF2	ENSG00000050130	JKAMP	protein_coding	-0.0161716	0.951371
U2AF2	ENSG00000065485	PDIA5	protein_coding	-0.0302049	0.951371
U2AF2	ENSG00000089902	RCOR1	protein_coding	0.0267465	0.951371
U2AF2	ENSG00000100652	SLC10A1	protein_coding	0.155228	0.951371
U2AF2	ENSG00000103494	RPGRIP1L	protein_coding	-0.0445035	0.951371
U2AF2	ENSG00000104447	TRPS1	protein_coding	0.02569	0.951371
U2AF2	ENSG00000111300	NAA25	protein_coding	-0.0229233	0.951371
U2AF2	ENSG00000115289	PCGF1	protein_coding	-0.0297131	0.951371
U2AF2	ENSG00000116514	RNF19B	protein_coding	0.038663	0.951371
U2AF2	ENSG00000116729	WLS	protein_coding	-0.0234756	0.951371
U2AF2	ENSG00000117020	AKT3	protein_coding	0.015754	0.951371
U2AF2	ENSG00000117475	BLZF1	protein_coding	0.0364264	0.951371
U2AF2	ENSG00000122678	POLM	protein_coding	0.0281018	0.951371
U2AF2	ENSG00000123219	CENPK	protein_coding	-0.0131835	0.951371
U2AF2	ENSG00000124541	RRP36	protein_coding	0.00447428	0.951371
U2AF2	ENSG00000126216	TUBGCP3	protein_coding	-0.0359802	0.951371
U2AF2	ENSG00000126903	SLC10A3	protein_coding	0.0208184	0.951371
U2AF2	ENSG00000130193	THEM6	protein_coding	0.0269197	0.951371
U2AF2	ENSG00000133985	TTC9	protein_coding	0.0830697	0.951371
U2AF2	ENSG00000134294	SLC38A2	protein_coding	-0.0155961	0.951371
U2AF2	ENSG00000136048	DRAM1	protein_coding	-0.0246878	0.951371
U2AF2	ENSG00000144736	SHQ1	protein_coding	0.0382016	0.951371
U2AF2	ENSG00000152804	HHEX	protein_coding	-0.0320922	0.951371
U2AF2	ENSG00000153790	SPMIP4	protein_coding	-0.0861337	0.951371
U2AF2	ENSG00000158792	SPATA2L	protein_coding	-0.0427437	0.951371
U2AF2	ENSG00000163170	BOLA3	protein_coding	-0.018634	0.951371
U2AF2	ENSG00000164574	GALNT10	protein_coding	-0.0268125	0.951371
U2AF2	ENSG00000166166	TRMT61A	protein_coding	0.0101749	0.951371
U2AF2	ENSG00000167191	GPRC5B	protein_coding	0.0712326	0.951371
U2AF2	ENSG00000169733	RFNG	protein_coding	0.0416691	0.951371
U2AF2	ENSG00000173153	ESRRA	protein_coding	-0.0319706	0.951371
U2AF2	ENSG00000173486	FKBP2	protein_coding	0.0441699	0.951371
U2AF2	ENSG00000176783	RUFY1	protein_coding	0.0268183	0.951371
U2AF2	ENSG00000179295	PTPN11	protein_coding	-0.00805935	0.951371
U2AF2	ENSG00000184371	CSF1	protein_coding	-0.0509869	0.951371
U2AF2	ENSG00000184887	BTBD6	protein_coding	0.018123	0.951371
U2AF2	ENSG00000189180	ZNF33A	protein_coding	-0.0323589	0.951371
U2AF2	ENSG00000196295	GARS1-DT	lncRNA	0.0547368	0.951371
U2AF2	ENSG00000213654	GPSM3	protein_coding	-0.0381395	0.951371
U2AF2	ENSG00000235837	ENSG00000235837	lncRNA	-0.00513424	0.951371
U2AF2	ENSG00000243660	ZNF487	protein_coding	-0.05007	0.951371
U2AF2	ENSG00000245970	RPL30-AS1	lncRNA	-0.111176	0.951371
U2AF2	ENSG00000256034	ENSG00000256034	lncRNA	-0.0574639	0.951371
U2AF2	ENSG00000257557	PPP1R12A-AS1	lncRNA	0.0476047	0.951371
U2AF2	ENSG00000261327	ENSG00000261327	lncRNA	0.0657045	0.951371
U2AF2	ENSG00000272853	SUV39H2-DT	lncRNA	-0.0530998	0.951371
U2AF2	ENSG00000279873	LINC01126	lncRNA	-0.199143	0.951371
U2AF2	ENSG00000289021	ENSG00000289021	lncRNA	0.0289846	0.951371
U2AF2	ENSG00000289121	ENSG00000289121	lncRNA	-0.173471	0.951371
U2AF2	ENSG00000294230	ENSG00000294230	lncRNA	-0.179244	0.951371
U2AF2	ENSG00000303765	ENSG00000303765	lncRNA	-0.106594	0.951371
U2AF2	ENSG00000005175	RPAP3	protein_coding	0.024508	0.952275
U2AF2	ENSG00000013364	MVP	protein_coding	0.0274222	0.952275
U2AF2	ENSG00000013561	RNF14	protein_coding	0.0267609	0.952275
U2AF2	ENSG00000014914	MTMR11	protein_coding	-0.0311543	0.952275
U2AF2	ENSG00000023734	STRAP	protein_coding	0.00323215	0.952275
U2AF2	ENSG00000058729	RIOK2	protein_coding	0.0215137	0.952275
U2AF2	ENSG00000060138	YBX3	protein_coding	-0.00731876	0.952275
U2AF2	ENSG00000081803	CADPS2	protein_coding	0.0359699	0.952275
U2AF2	ENSG00000090989	EXOC1	protein_coding	-0.0225763	0.952275
U2AF2	ENSG00000096093	EFHC1	protein_coding	0.0471465	0.952275
U2AF2	ENSG00000104856	RELB	protein_coding	-0.0314679	0.952275
U2AF2	ENSG00000105669	COPE	protein_coding	0.00998568	0.952275
U2AF2	ENSG00000106404	CLDN15	protein_coding	-0.156843	0.952275
U2AF2	ENSG00000109472	CPE	protein_coding	0.0479773	0.952275
U2AF2	ENSG00000110104	CCDC86	protein_coding	0.00975967	0.952275
U2AF2	ENSG00000111145	ELK3	protein_coding	0.0113665	0.952275
U2AF2	ENSG00000117984	CTSD	protein_coding	0.00871007	0.952275
U2AF2	ENSG00000120318	ARAP3	protein_coding	0.0610986	0.952275
U2AF2	ENSG00000125821	DTD1	protein_coding	-0.00901083	0.952275
U2AF2	ENSG00000132604	TERF2	protein_coding	0.0273083	0.952275
U2AF2	ENSG00000132932	ATP8A2	protein_coding	-0.0906695	0.952275
U2AF2	ENSG00000134668	SPOCD1	protein_coding	0.0682895	0.952275
U2AF2	ENSG00000140829	DHX38	protein_coding	0.0315629	0.952275
U2AF2	ENSG00000140853	NLRC5	protein_coding	-0.0773036	0.952275
U2AF2	ENSG00000144369	FAM171B	protein_coding	0.0541946	0.952275
U2AF2	ENSG00000149761	NUDT22	protein_coding	-0.0136467	0.952275
U2AF2	ENSG00000151687	ANKAR	protein_coding	-0.0211974	0.952275
U2AF2	ENSG00000152454	ZNF256	protein_coding	-0.167018	0.952275
U2AF2	ENSG00000153391	INO80C	protein_coding	-0.0190783	0.952275
U2AF2	ENSG00000153922	CHD1	protein_coding	-0.0160631	0.952275
U2AF2	ENSG00000154134	ROBO3	protein_coding	-0.0384518	0.952275
U2AF2	ENSG00000154839	SKA1	protein_coding	-0.0621173	0.952275
U2AF2	ENSG00000159842	ABR	protein_coding	-0.0414903	0.952275
U2AF2	ENSG00000161217	PCYT1A	protein_coding	-0.0193472	0.952275
U2AF2	ENSG00000162972	MAIP1	protein_coding	0.00644371	0.952275
U2AF2	ENSG00000165424	ZCCHC24	protein_coding	-0.0238916	0.952275
U2AF2	ENSG00000166997	CNPY4	protein_coding	0.0357741	0.952275
U2AF2	ENSG00000169696	ASPSCR1	protein_coding	0.0316574	0.952275
U2AF2	ENSG00000175063	UBE2C	protein_coding	0.074845	0.952275
U2AF2	ENSG00000179832	MROH1	protein_coding	-0.031143	0.952275
U2AF2	ENSG00000182704	TSKU	protein_coding	0.045856	0.952275
U2AF2	ENSG00000185507	IRF7	protein_coding	0.0305387	0.952275
U2AF2	ENSG00000197054	ZNF763	protein_coding	-0.064164	0.952275
U2AF2	ENSG00000197119	SLC25A29	protein_coding	-0.0283424	0.952275
U2AF2	ENSG00000197863	ZNF790	protein_coding	-0.05547	0.952275
U2AF2	ENSG00000198551	ZNF627	protein_coding	-0.0555271	0.952275
U2AF2	ENSG00000204291	COL15A1	protein_coding	0.158101	0.952275
U2AF2	ENSG00000204310	AGPAT1	protein_coding	-0.018373	0.952275
U2AF2	ENSG00000213889	PPM1N	protein_coding	-0.000645376	0.952275
U2AF2	ENSG00000214293	APTR	lncRNA	-0.0257725	0.952275
U2AF2	ENSG00000219410	ENSG00000219410	lncRNA	0.0998607	0.952275
U2AF2	ENSG00000229619	MBNL1-AS1	lncRNA	-0.153525	0.952275
U2AF2	ENSG00000250802	ZBED3-AS1	lncRNA	0.098697	0.952275
U2AF2	ENSG00000256229	ZNF486	protein_coding	-0.0429856	0.952275
U2AF2	ENSG00000270231	NBPF8	protein_coding	-0.0559935	0.952275
U2AF2	ENSG00000286274	ENSG00000286274	lncRNA	-0.116628	0.952275
U2AF2	ENSG00000288919	ENSG00000288919	lncRNA	-0.183591	0.952275
U2AF2	ENSG00000289341	ENSG00000289341	lncRNA	-0.191097	0.952275
U2AF2	ENSG00000296983	ENSG00000296983	lncRNA	0.0913341	0.952275
U2AF2	ENSG00000298699	ENSG00000298699	lncRNA	0.0907099	0.952275
U2AF2	ENSG00000302351	ENSG00000302351	lncRNA	0.0937484	0.952275
U2AF2	ENSG00000303901	ENSG00000303901	lncRNA	-0.12138	0.952275
U2AF2	ENSG00000004455	AK2	protein_coding	-0.0138337	0.953106
U2AF2	ENSG00000006712	PAF1	protein_coding	0.0133995	0.953106
U2AF2	ENSG00000009844	VTA1	protein_coding	0.0112853	0.953106
U2AF2	ENSG00000050393	MCUR1	protein_coding	0.0105193	0.953106
U2AF2	ENSG00000081692	JMJD4	protein_coding	0.021276	0.953106
U2AF2	ENSG00000082898	XPO1	protein_coding	0.0129263	0.953106
U2AF2	ENSG00000083750	RRAGB	protein_coding	-0.0460805	0.953106
U2AF2	ENSG00000091136	LAMB1	protein_coding	-0.0413236	0.953106
U2AF2	ENSG00000091732	ZC3HC1	protein_coding	0.0325124	0.953106
U2AF2	ENSG00000100023	PPIL2	protein_coding	-0.00979366	0.953106
U2AF2	ENSG00000103495	MAZ	protein_coding	0.0230299	0.953106
U2AF2	ENSG00000109103	UNC119	protein_coding	-0.0272028	0.953106
U2AF2	ENSG00000109606	DHX15	protein_coding	0.0147497	0.953106
U2AF2	ENSG00000111707	SUDS3	protein_coding	0.0221752	0.953106
U2AF2	ENSG00000111879	FAM184A	protein_coding	-0.0838627	0.953106
U2AF2	ENSG00000115561	CHMP3	protein_coding	0.0112927	0.953106
U2AF2	ENSG00000117533	VAMP4	protein_coding	-0.020656	0.953106
U2AF2	ENSG00000118263	KLF7	protein_coding	0.0660562	0.953106
U2AF2	ENSG00000124181	PLCG1	protein_coding	-0.0354466	0.953106
U2AF2	ENSG00000131100	ATP6V1E1	protein_coding	0.0208635	0.953106
U2AF2	ENSG00000132964	CDK8	protein_coding	-0.0502322	0.953106
U2AF2	ENSG00000133134	BEX2	protein_coding	0.00334939	0.953106
U2AF2	ENSG00000134202	GSTM3	protein_coding	-0.0127427	0.953106
U2AF2	ENSG00000134262	AP4B1	protein_coding	-0.0262308	0.953106
U2AF2	ENSG00000137843	PAK6	protein_coding	-0.0752068	0.953106
U2AF2	ENSG00000137955	RABGGTB	protein_coding	0.0112675	0.953106
U2AF2	ENSG00000139133	ALG10	protein_coding	0.161961	0.953106
U2AF2	ENSG00000139531	SUOX	protein_coding	0.0546608	0.953106
U2AF2	ENSG00000146425	DYNLT1	protein_coding	-0.0120713	0.953106
U2AF2	ENSG00000147403	RPL10	protein_coding	-0.00971395	0.953106
U2AF2	ENSG00000154814	OXNAD1	protein_coding	0.035577	0.953106
U2AF2	ENSG00000158636	EMSY	protein_coding	-0.0292989	0.953106
U2AF2	ENSG00000160226	CFAP410	protein_coding	0.0387541	0.953106
U2AF2	ENSG00000162927	PUS10	protein_coding	-0.176868	0.953106
U2AF2	ENSG00000163050	COQ8A	protein_coding	-0.0285682	0.953106
U2AF2	ENSG00000165288	BRWD3	protein_coding	-0.0749428	0.953106
U2AF2	ENSG00000167291	TBC1D16	protein_coding	0.0334763	0.953106
U2AF2	ENSG00000168301	KCTD6	protein_coding	0.0264268	0.953106
U2AF2	ENSG00000171806	METTL18	protein_coding	-0.0366538	0.953106
U2AF2	ENSG00000171863	RPS7	protein_coding	0.000859092	0.953106
U2AF2	ENSG00000177971	IMP3	protein_coding	0.00513198	0.953106
U2AF2	ENSG00000179195	ZNF664	protein_coding	-0.0250592	0.953106
U2AF2	ENSG00000179361	ARID3B	protein_coding	-0.0555083	0.953106
U2AF2	ENSG00000180834	MAP6D1	protein_coding	0.0264261	0.953106
U2AF2	ENSG00000181722	ZBTB20	protein_coding	-0.0351044	0.953106
U2AF2	ENSG00000188868	ZNF563	protein_coding	0.124868	0.953106
U2AF2	ENSG00000196748	CLPSL2	protein_coding	-0.125073	0.953106
U2AF2	ENSG00000198727	MT-CYB	protein_coding	0.0131437	0.953106
U2AF2	ENSG00000198886	MT-ND4	protein_coding	-1.61592e-05	0.953106
U2AF2	ENSG00000205659	LIN52	protein_coding	0.029649	0.953106
U2AF2	ENSG00000224812	TMEM72-AS1	lncRNA	-0.069884	0.953106
U2AF2	ENSG00000226200	SGMS1-AS1	lncRNA	0.0610474	0.953106
U2AF2	ENSG00000226237	GAS1RR	lncRNA	-0.0516822	0.953106
U2AF2	ENSG00000233396	LINC01719	lncRNA	0.36564	0.953106
U2AF2	ENSG00000234444	ZNF736	protein_coding	0.0620092	0.953106
U2AF2	ENSG00000234678	ELF3-AS1	lncRNA	-0.0647235	0.953106
U2AF2	ENSG00000235419	ENSG00000235419	lncRNA	0.216984	0.953106
U2AF2	ENSG00000235954	TTC28-AS1	lncRNA	-0.0445206	0.953106
U2AF2	ENSG00000243989	ACY1	protein_coding	0.0211397	0.953106
U2AF2	ENSG00000253649	PRSS51	protein_coding	0.118895	0.953106
U2AF2	ENSG00000258325	ITFG2-AS1	lncRNA	-0.0943114	0.953106
U2AF2	ENSG00000259200	ENSG00000259200	lncRNA	-0.079016	0.953106
U2AF2	ENSG00000267493	CIRBP-AS1	lncRNA	0.139091	0.953106
U2AF2	ENSG00000289960	ENSG00000289960	lncRNA	-0.154569	0.953106
U2AF2	ENSG00000293004	ENSG00000293004	lncRNA	0.0793089	0.953106
U2AF2	ENSG00000304130	ENSG00000304130	lncRNA	0.0788971	0.953106
U2AF2	ENSG00000307839	ENSG00000307839	lncRNA	-0.0984909	0.953106
U2AF2	ENSG00000310533	ENSG00000310533	lncRNA	0.172133	0.953106
U2AF2	ENSG00000001084	GCLC	protein_coding	-0.0505642	0.954154
U2AF2	ENSG00000011009	LYPLA2	protein_coding	0.018977	0.954154
U2AF2	ENSG00000020256	ZFP64	protein_coding	-0.0374798	0.954154
U2AF2	ENSG00000044090	CUL7	protein_coding	-0.041921	0.954154
U2AF2	ENSG00000070731	ST6GALNAC2	protein_coding	0.123421	0.954154
U2AF2	ENSG00000077942	FBLN1	protein_coding	-0.0142019	0.954154
U2AF2	ENSG00000080503	SMARCA2	protein_coding	0.0338671	0.954154
U2AF2	ENSG00000087460	GNAS	protein_coding	-0.00897317	0.954154
U2AF2	ENSG00000089335	ZNF302	protein_coding	0.0188369	0.954154
U2AF2	ENSG00000099341	PSMD8	protein_coding	0.00100074	0.954154
U2AF2	ENSG00000101441	CST4	protein_coding	-0.236512	0.954154
U2AF2	ENSG00000101544	ADNP2	protein_coding	0.0163163	0.954154
U2AF2	ENSG00000103888	CEMIP	protein_coding	-0.0314485	0.954154
U2AF2	ENSG00000104998	IL27RA	protein_coding	-0.0317293	0.954154
U2AF2	ENSG00000105835	NAMPT	protein_coding	-0.0135975	0.954154
U2AF2	ENSG00000107882	SUFU	protein_coding	-0.0433866	0.954154
U2AF2	ENSG00000110060	PUS3	protein_coding	0.0529157	0.954154
U2AF2	ENSG00000110237	ARHGEF17	protein_coding	-0.0812641	0.954154
U2AF2	ENSG00000114302	PRKAR2A	protein_coding	-0.0170953	0.954154
U2AF2	ENSG00000124615	MOCS1	protein_coding	-0.0355767	0.954154
U2AF2	ENSG00000135900	MRPL44	protein_coding	-0.0281827	0.954154
U2AF2	ENSG00000137691	CFAP300	protein_coding	0.0438773	0.954154
U2AF2	ENSG00000145782	ATG12	protein_coding	0.018322	0.954154
U2AF2	ENSG00000151014	NOCT	protein_coding	0.0340212	0.954154
U2AF2	ENSG00000151532	VTI1A	protein_coding	0.0130354	0.954154
U2AF2	ENSG00000160993	ALKBH4	protein_coding	-0.0336404	0.954154
U2AF2	ENSG00000167595	PROSER3	protein_coding	-0.0446632	0.954154
U2AF2	ENSG00000168393	DTYMK	protein_coding	0.00665788	0.954154
U2AF2	ENSG00000169641	LUZP1	protein_coding	0.0183533	0.954154
U2AF2	ENSG00000176390	CRLF3	protein_coding	0.0233639	0.954154
U2AF2	ENSG00000204604	ZNF468	protein_coding	-0.0823157	0.954154
U2AF2	ENSG00000218891	ZNF579	protein_coding	0.0247065	0.954154
U2AF2	ENSG00000226990	ENSG00000226990	lncRNA	-0.0747482	0.954154
U2AF2	ENSG00000227496	ENSG00000227496	lncRNA	-0.0782055	0.954154
U2AF2	ENSG00000232035	ENSG00000232035	lncRNA	0.0818564	0.954154
U2AF2	ENSG00000233058	ATP13A3-DT	lncRNA	0.0719618	0.954154
U2AF2	ENSG00000236427	CCDST	lncRNA	0.0383746	0.954154
U2AF2	ENSG00000258727	AP1G2-AS1	lncRNA	0.0710186	0.954154
U2AF2	ENSG00000261360	OTULIN-DT	lncRNA	-0.130925	0.954154
U2AF2	ENSG00000272381	LINC02664	lncRNA	-0.262334	0.954154
U2AF2	ENSG00000276334	ENSG00000276334	lncRNA	-0.156737	0.954154
U2AF2	ENSG00000277782	ENSG00000277782	lncRNA	0.0968552	0.954154
U2AF2	ENSG00000281344	HELLPAR	lncRNA	-0.0600386	0.954154
U2AF2	ENSG00000290912	ENSG00000290912	lncRNA	0.061469	0.954154
U2AF2	ENSG00000297388	ENSG00000297388	lncRNA	0.0872453	0.954154
U2AF2	ENSG00000297753	ENSG00000297753	lncRNA	0.108967	0.954154
U2AF2	ENSG00000299935	ENSG00000299935	lncRNA	0.159201	0.954154
U2AF2	ENSG00000302813	ENSG00000302813	lncRNA	-0.135563	0.954154
U2AF2	ENSG00000004534	RBM6	protein_coding	0.016364	0.955302
U2AF2	ENSG00000078124	ACER3	protein_coding	0.0183498	0.955302
U2AF2	ENSG00000094975	SUCO	protein_coding	0.0212463	0.955302
U2AF2	ENSG00000101888	NXT2	protein_coding	0.0859992	0.955302
U2AF2	ENSG00000104613	INTS10	protein_coding	-0.0289944	0.955302
U2AF2	ENSG00000106034	CPED1	protein_coding	0.0521548	0.955302
U2AF2	ENSG00000106608	URGCP	protein_coding	0.0380347	0.955302
U2AF2	ENSG00000107669	ATE1	protein_coding	0.0213117	0.955302
U2AF2	ENSG00000110395	CBL	protein_coding	-0.0227185	0.955302
U2AF2	ENSG00000118454	ANKRD13C	protein_coding	0.0219362	0.955302
U2AF2	ENSG00000120913	PDLIM2	protein_coding	-0.0168061	0.955302
U2AF2	ENSG00000125249	RAP2A	protein_coding	0.0284785	0.955302
U2AF2	ENSG00000134597	RBMX2	protein_coding	-0.0315372	0.955302
U2AF2	ENSG00000134716	CYP2J2	protein_coding	0.0539234	0.955302
U2AF2	ENSG00000135842	NIBAN1	protein_coding	-0.0115587	0.955302
U2AF2	ENSG00000137200	CMTR1	protein_coding	-0.0355552	0.955302
U2AF2	ENSG00000141448	GATA6	protein_coding	0.0445306	0.955302
U2AF2	ENSG00000144231	POLR2D	protein_coding	-0.0186665	0.955302
U2AF2	ENSG00000151116	UEVLD	protein_coding	0.0300467	0.955302
U2AF2	ENSG00000154553	PDLIM3	protein_coding	0.0245834	0.955302
U2AF2	ENSG00000161395	PGAP3	protein_coding	-0.158114	0.955302
U2AF2	ENSG00000164961	WASHC5	protein_coding	-0.0553433	0.955302
U2AF2	ENSG00000168575	SLC20A2	protein_coding	-0.016331	0.955302
U2AF2	ENSG00000169718	DUS1L	protein_coding	0.0202664	0.955302
U2AF2	ENSG00000170348	TMED10	protein_coding	-0.0111836	0.955302
U2AF2	ENSG00000170852	KBTBD2	protein_coding	-0.0115036	0.955302
U2AF2	ENSG00000171295	ZNF440	protein_coding	-0.0720797	0.955302
U2AF2	ENSG00000173077	DELEC1	lncRNA	-0.0882844	0.955302
U2AF2	ENSG00000178852	EFCAB13	protein_coding	-0.0354313	0.955302
U2AF2	ENSG00000183421	RIPK4	protein_coding	0.17645	0.955302
U2AF2	ENSG00000185115	NSMCE3	protein_coding	-0.0218258	0.955302
U2AF2	ENSG00000188130	MAPK12	protein_coding	0.0288306	0.955302
U2AF2	ENSG00000188611	ASAH2	protein_coding	0.0601567	0.955302
U2AF2	ENSG00000196159	FAT4	protein_coding	0.0341996	0.955302
U2AF2	ENSG00000207751	ENSG00000207751	lncRNA	0.0777342	0.955302
U2AF2	ENSG00000259905	PWRN1	lncRNA	-0.191279	0.955302
U2AF2	ENSG00000267383	ENSG00000267383	lncRNA	0.0342186	0.955302
U2AF2	ENSG00000277459	ENSG00000277459	lncRNA	-0.018	0.955302
U2AF2	ENSG00000286369	ENSG00000286369	lncRNA	0.10136	0.955302
U2AF2	ENSG00000293064	ENSG00000293064	lncRNA	0.27859	0.955302
U2AF2	ENSG00000293902	ENSG00000293902	lncRNA	0.123376	0.955302
U2AF2	ENSG00000297268	ENSG00000297268	lncRNA	-0.130598	0.955302
U2AF2	ENSG00000306343	ENSG00000306343	lncRNA	0.0758546	0.955302
U2AF2	ENSG00000307784	ENSG00000307784	lncRNA	0.101287	0.955302
U2AF2	ENSG00000005206	SPPL2B	protein_coding	-0.0371069	0.956565
U2AF2	ENSG00000010361	FUZ	protein_coding	-0.14764	0.956565
U2AF2	ENSG00000015153	YAF2	protein_coding	-0.0184019	0.956565
U2AF2	ENSG00000050426	LETMD1	protein_coding	-0.0176083	0.956565
U2AF2	ENSG00000053371	AKR7A2	protein_coding	-0.0110943	0.956565
U2AF2	ENSG00000068796	KIF2A	protein_coding	-0.00725638	0.956565
U2AF2	ENSG00000092201	SUPT16H	protein_coding	0.0101634	0.956565
U2AF2	ENSG00000100600	LGMN	protein_coding	-0.0288358	0.956565
U2AF2	ENSG00000107862	GBF1	protein_coding	0.0200863	0.956565
U2AF2	ENSG00000117620	SLC35A3	protein_coding	0.0258751	0.956565
U2AF2	ENSG00000118193	KIF14	protein_coding	0.0221154	0.956565
U2AF2	ENSG00000125726	CD70	protein_coding	-0.0253653	0.956565
U2AF2	ENSG00000133265	HSPBP1	protein_coding	0.0157711	0.956565
U2AF2	ENSG00000133872	SARAF	protein_coding	-0.0126382	0.956565
U2AF2	ENSG00000136159	NUDT15	protein_coding	-0.0110285	0.956565
U2AF2	ENSG00000137714	FDX1	protein_coding	-0.014922	0.956565
U2AF2	ENSG00000139998	RAB15	protein_coding	0.0440911	0.956565
U2AF2	ENSG00000142961	MOB3C	protein_coding	0.0456216	0.956565
U2AF2	ENSG00000145439	CBR4	protein_coding	-0.0300532	0.956565
U2AF2	ENSG00000150459	SAP18	protein_coding	-0.0182622	0.956565
U2AF2	ENSG00000164023	SGMS2	protein_coding	-0.0356303	0.956565
U2AF2	ENSG00000164032	H2AZ1	protein_coding	0.00048725	0.956565
U2AF2	ENSG00000164308	ERAP2	protein_coding	0.0645984	0.956565
U2AF2	ENSG00000167994	RAB3IL1	protein_coding	-0.0510674	0.956565
U2AF2	ENSG00000173611	SCAI	protein_coding	0.0262545	0.956565
U2AF2	ENSG00000174844	DNAH12	protein_coding	0.25945	0.956565
U2AF2	ENSG00000175548	ALG10B	protein_coding	-0.164398	0.956565
U2AF2	ENSG00000175567	UCP2	protein_coding	0.0200883	0.956565
U2AF2	ENSG00000196072	BLOC1S2	protein_coding	-0.0254586	0.956565
U2AF2	ENSG00000197852	INKA2	protein_coding	0.0614623	0.956565
U2AF2	ENSG00000198948	MFAP3L	protein_coding	-0.107942	0.956565
U2AF2	ENSG00000232284	GNG12-AS1	lncRNA	0.0151265	0.956565
U2AF2	ENSG00000260001	TGFBR3L	protein_coding	-0.0135904	0.956565
U2AF2	ENSG00000278224	PRICKLE4	protein_coding	-0.0536523	0.956565
U2AF2	ENSG00000284606	ENSG00000284606	lncRNA	-0.0909661	0.956565
U2AF2	ENSG00000290482	ENSG00000290482	lncRNA	-0.0872923	0.956565
U2AF2	ENSG00000291061	ENSG00000291061	lncRNA	0.0856526	0.956565
U2AF2	ENSG00000293905	ENSG00000293905	lncRNA	-0.100493	0.956565
U2AF2	ENSG00000294305	ENSG00000294305	lncRNA	0.0529192	0.956565
U2AF2	ENSG00000302489	ENSG00000302489	lncRNA	0.0302639	0.956565
U2AF2	ENSG00000008256	CYTH3	protein_coding	0.0293402	0.957438
U2AF2	ENSG00000047597	XK	protein_coding	-0.139128	0.957438
U2AF2	ENSG00000088682	COQ9	protein_coding	0.00851784	0.957438
U2AF2	ENSG00000090674	MCOLN1	protein_coding	0.0215294	0.957438
U2AF2	ENSG00000100350	FOXRED2	protein_coding	0.0603306	0.957438
U2AF2	ENSG00000102302	FGD1	protein_coding	0.0478969	0.957438
U2AF2	ENSG00000102921	N4BP1	protein_coding	0.0343563	0.957438
U2AF2	ENSG00000103257	SLC7A5	protein_coding	0.0154742	0.957438
U2AF2	ENSG00000103544	VPS35L	protein_coding	0.0641513	0.957438
U2AF2	ENSG00000105722	ERF	protein_coding	-0.0266372	0.957438
U2AF2	ENSG00000106330	MOSPD3	protein_coding	-0.0290971	0.957438
U2AF2	ENSG00000107175	CREB3	protein_coding	0.0145464	0.957438
U2AF2	ENSG00000108829	LRRC59	protein_coding	0.00411375	0.957438
U2AF2	ENSG00000109762	SNX25	protein_coding	0.0379244	0.957438
U2AF2	ENSG00000122692	SMU1	protein_coding	0.0101038	0.957438
U2AF2	ENSG00000132005	RFX1	protein_coding	0.0479942	0.957438
U2AF2	ENSG00000132017	DCAF15	protein_coding	0.0238643	0.957438
U2AF2	ENSG00000132664	POLR3F	protein_coding	0.0276221	0.957438
U2AF2	ENSG00000138623	SEMA7A	protein_coding	-0.0415984	0.957438
U2AF2	ENSG00000149679	CABLES2	protein_coding	0.036007	0.957438
U2AF2	ENSG00000151366	NDUFC2	protein_coding	-0.00560144	0.957438
U2AF2	ENSG00000160124	MIX23	protein_coding	-0.0137695	0.957438
U2AF2	ENSG00000161847	RAVER1	protein_coding	0.0224436	0.957438
U2AF2	ENSG00000162923	WDR26	protein_coding	0.0202295	0.957438
U2AF2	ENSG00000163738	MTHFD2L	protein_coding	0.017006	0.957438
U2AF2	ENSG00000165660	ABRAXAS2	protein_coding	-0.0269004	0.957438
U2AF2	ENSG00000170917	NUDT6	protein_coding	0.0388481	0.957438
U2AF2	ENSG00000171159	BBLN	protein_coding	0.0130817	0.957438
U2AF2	ENSG00000173744	AGFG1	protein_coding	0.0193327	0.957438
U2AF2	ENSG00000175634	RPS6KB2	protein_coding	0.018516	0.957438
U2AF2	ENSG00000182405	PGBD4	protein_coding	0.0900167	0.957438
U2AF2	ENSG00000186594	MIR22HG	lncRNA	-0.0368915	0.957438
U2AF2	ENSG00000188070	ZFTA	protein_coding	0.0967504	0.957438
U2AF2	ENSG00000197021	EOLA2	protein_coding	0.0260673	0.957438
U2AF2	ENSG00000213799	ZNF845	protein_coding	0.0797678	0.957438
U2AF2	ENSG00000214717	ZBED1	protein_coding	-0.081621	0.957438
U2AF2	ENSG00000226571	ENSG00000226571	lncRNA	-0.0618671	0.957438
U2AF2	ENSG00000229782	SPNS2-AS1	lncRNA	-0.0708467	0.957438
U2AF2	ENSG00000233554	B4GALT1-AS1	lncRNA	0.0373229	0.957438
U2AF2	ENSG00000233954	UQCRHL	protein_coding	-0.0376184	0.957438
U2AF2	ENSG00000236780	LINC01829	lncRNA	-0.113821	0.957438
U2AF2	ENSG00000251580	LINC02482	lncRNA	0.031467	0.957438
U2AF2	ENSG00000256092	SBNO1-AS1	lncRNA	-0.0428407	0.957438
U2AF2	ENSG00000259964	THSD4-AS1	lncRNA	0.0733912	0.957438
U2AF2	ENSG00000264235	MYL12-AS1	lncRNA	-0.0995764	0.957438
U2AF2	ENSG00000272690	LINC02018	lncRNA	0.0552348	0.957438
U2AF2	ENSG00000273899	NOL12	protein_coding	0.0213433	0.957438
U2AF2	ENSG00000278540	ACACA	protein_coding	-0.0191776	0.957438
U2AF2	ENSG00000285756	ENSG00000285756	lncRNA	0.0469335	0.957438
U2AF2	ENSG00000289558	ENSG00000289558	lncRNA	0.0462649	0.957438
U2AF2	ENSG00000289602	ENSG00000289602	lncRNA	0.0192338	0.957438
U2AF2	ENSG00000291091	ENSG00000291091	lncRNA	0.0484162	0.957438
U2AF2	ENSG00000291124	ENSG00000291124	lncRNA	0.148293	0.957438
U2AF2	ENSG00000291266	SMG1P5	lncRNA	-0.128465	0.957438
U2AF2	ENSG00000293473	CENPBD1P	lncRNA	-0.0501405	0.957438
U2AF2	ENSG00000293514	CUTALP	lncRNA	-0.0350839	0.957438
U2AF2	ENSG00000296231	ENSG00000296231	lncRNA	-0.035665	0.957438
U2AF2	ENSG00000298781	ENSG00000298781	lncRNA	0.0370572	0.957438
U2AF2	ENSG00000298809	ENSG00000298809	lncRNA	0.114375	0.957438
U2AF2	ENSG00000305433	ENSG00000305433	lncRNA	-0.159004	0.957438
U2AF2	ENSG00000006534	ALDH3B1	protein_coding	0.03177	0.958342
U2AF2	ENSG00000011638	LDAF1	protein_coding	-0.0363329	0.958342
U2AF2	ENSG00000086300	SNX10	protein_coding	-0.0857051	0.958342
U2AF2	ENSG00000100410	PHF5A	protein_coding	0.0102867	0.958342
U2AF2	ENSG00000101290	CDS2	protein_coding	0.0142715	0.958342
U2AF2	ENSG00000106246	PTCD1	protein_coding	0.0339657	0.958342
U2AF2	ENSG00000109586	GALNT7	protein_coding	0.0275942	0.958342
U2AF2	ENSG00000110046	ATG2A	protein_coding	-0.0548218	0.958342
U2AF2	ENSG00000111837	MAK	protein_coding	0.0475475	0.958342
U2AF2	ENSG00000114098	ARMC8	protein_coding	0.0252697	0.958342
U2AF2	ENSG00000120519	SLC10A7	protein_coding	0.0778354	0.958342
U2AF2	ENSG00000124641	MED20	protein_coding	0.0245634	0.958342
U2AF2	ENSG00000125447	GGA3	protein_coding	0.052305	0.958342
U2AF2	ENSG00000125458	NT5C	protein_coding	0.0112938	0.958342
U2AF2	ENSG00000125945	ZNF436	protein_coding	-0.161004	0.958342
U2AF2	ENSG00000125966	MMP24	protein_coding	-0.173216	0.958342
U2AF2	ENSG00000130347	RTN4IP1	protein_coding	0.0307023	0.958342
U2AF2	ENSG00000130522	JUND	protein_coding	0.00969829	0.958342
U2AF2	ENSG00000131791	PRKAB2	protein_coding	0.0448045	0.958342
U2AF2	ENSG00000144161	ZC3H8	protein_coding	-0.0270424	0.958342
U2AF2	ENSG00000144642	RBMS3	protein_coding	0.0208666	0.958342
U2AF2	ENSG00000147251	DOCK11	protein_coding	0.0692614	0.958342
U2AF2	ENSG00000148842	CNNM2	protein_coding	0.0491857	0.958342
U2AF2	ENSG00000158710	TAGLN2	protein_coding	-0.00844027	0.958342
U2AF2	ENSG00000164649	CDCA7L	protein_coding	0.0142716	0.958342
U2AF2	ENSG00000166275	BORCS7	protein_coding	0.0224433	0.958342
U2AF2	ENSG00000166681	BEX3	protein_coding	0.0137911	0.958342
U2AF2	ENSG00000167257	RNF214	protein_coding	-0.0189091	0.958342
U2AF2	ENSG00000167840	ZNF232	protein_coding	0.0260531	0.958342
U2AF2	ENSG00000173113	TRMT112	protein_coding	-0.00583601	0.958342
U2AF2	ENSG00000180346	TIGD2	protein_coding	-0.0513145	0.958342
U2AF2	ENSG00000189362	NEMP2	protein_coding	0.0512956	0.958342
U2AF2	ENSG00000196284	SUPT3H	protein_coding	-0.0152953	0.958342
U2AF2	ENSG00000196367	TRRAP	protein_coding	0.0590469	0.958342
U2AF2	ENSG00000197837	H4C16	protein_coding	-0.0508447	0.958342
U2AF2	ENSG00000198435	NRARP	protein_coding	0.0619207	0.958342
U2AF2	ENSG00000204442	NALF1	protein_coding	0.00875529	0.958342
U2AF2	ENSG00000204792	LINC01291	lncRNA	0.0420569	0.958342
U2AF2	ENSG00000213859	KCTD11	protein_coding	0.0430863	0.958342
U2AF2	ENSG00000232593	KANTR	protein_coding	-0.00422782	0.958342
U2AF2	ENSG00000248098	BCKDHA	protein_coding	-0.0184238	0.958342
U2AF2	ENSG00000255320	ENSG00000255320	lncRNA	-0.18241	0.958342
U2AF2	ENSG00000255874	PRECSIT	lncRNA	0.0851309	0.958342
U2AF2	ENSG00000260805	ENSG00000260805	lncRNA	0.0433258	0.958342
U2AF2	ENSG00000261220	ST3GAL1-DT	lncRNA	-0.0640139	0.958342
U2AF2	ENSG00000271897	ENSG00000271897	lncRNA	0.0775305	0.958342
U2AF2	ENSG00000273254	ENSG00000273254	lncRNA	0.131681	0.958342
U2AF2	ENSG00000277688	ENSG00000277688	lncRNA	0.0786272	0.958342
U2AF2	ENSG00000280734	LINC01232	lncRNA	-0.0953376	0.958342
U2AF2	ENSG00000287001	ENSG00000287001	lncRNA	0.127027	0.958342
U2AF2	ENSG00000287862	ENSG00000287862	lncRNA	0.0684725	0.958342
U2AF2	ENSG00000288853	ENSG00000288853	lncRNA	0.113521	0.958342
U2AF2	ENSG00000289447	ENSG00000289447	lncRNA	-0.0883101	0.958342
U2AF2	ENSG00000289592	ENSG00000289592	lncRNA	-0.101093	0.958342
U2AF2	ENSG00000290597	ENSG00000290597	lncRNA	0.299553	0.958342
U2AF2	ENSG00000294115	ENSG00000294115	lncRNA	0.147684	0.958342
U2AF2	ENSG00000297419	ENSG00000297419	lncRNA	0.00278942	0.958342
U2AF2	ENSG00000305207	ENSG00000305207	lncRNA	-0.0806927	0.958342
U2AF2	ENSG00000305254	ENSG00000305254	lncRNA	0.0476204	0.958342
U2AF2	ENSG00000306403	ENSG00000306403	lncRNA	-0.0524791	0.958342
U2AF2	ENSG00000006757	PNPLA4	protein_coding	0.0285324	0.959213
U2AF2	ENSG00000010404	IDS	protein_coding	-0.0302611	0.959213
U2AF2	ENSG00000013441	CLK1	protein_coding	0.0288447	0.959213
U2AF2	ENSG00000021574	SPAST	protein_coding	0.0716471	0.959213
U2AF2	ENSG00000063176	SPHK2	protein_coding	0.0423014	0.959213
U2AF2	ENSG00000079435	LIPE	protein_coding	-0.0544407	0.959213
U2AF2	ENSG00000091483	FH	protein_coding	0.0126372	0.959213
U2AF2	ENSG00000100796	PPP4R3A	protein_coding	-0.0212417	0.959213
U2AF2	ENSG00000101444	AHCY	protein_coding	0.00608688	0.959213
U2AF2	ENSG00000101577	LPIN2	protein_coding	-0.00656574	0.959213
U2AF2	ENSG00000103066	PLA2G15	protein_coding	0.038361	0.959213
U2AF2	ENSG00000103472	RRN3P2	lncRNA	0.120825	0.959213
U2AF2	ENSG00000106591	MRPL32	protein_coding	-0.0130796	0.959213
U2AF2	ENSG00000111605	CPSF6	protein_coding	-0.0174023	0.959213
U2AF2	ENSG00000115649	CNPPD1	protein_coding	0.0202787	0.959213
U2AF2	ENSG00000117133	RPF1	protein_coding	0.0109386	0.959213
U2AF2	ENSG00000126453	BCL2L12	protein_coding	0.0128667	0.959213
U2AF2	ENSG00000130511	SSBP4	protein_coding	-0.0151761	0.959213
U2AF2	ENSG00000133704	IPO8	protein_coding	0.0231111	0.959213
U2AF2	ENSG00000134198	TSPAN2	protein_coding	0.102182	0.959213
U2AF2	ENSG00000134864	GGACT	protein_coding	-0.114911	0.959213
U2AF2	ENSG00000136367	ZFHX2	protein_coding	-0.218805	0.959213
U2AF2	ENSG00000138032	PPM1B	protein_coding	0.00536449	0.959213
U2AF2	ENSG00000140941	MAP1LC3B	protein_coding	0.0384198	0.959213
U2AF2	ENSG00000151665	PIGF	protein_coding	0.018774	0.959213
U2AF2	ENSG00000151746	BICD1	protein_coding	0.0267451	0.959213
U2AF2	ENSG00000155858	LSM11	protein_coding	0.050076	0.959213
U2AF2	ENSG00000164758	MED30	protein_coding	0.0148959	0.959213
U2AF2	ENSG00000164761	TNFRSF11B	protein_coding	0.0743519	0.959213
U2AF2	ENSG00000166411	IDH3A	protein_coding	-0.0150722	0.959213
U2AF2	ENSG00000166794	PPIB	protein_coding	-0.00951039	0.959213
U2AF2	ENSG00000180879	SSR4	protein_coding	0.0064321	0.959213
U2AF2	ENSG00000181751	MACIR	protein_coding	0.0299135	0.959213
U2AF2	ENSG00000183495	EP400	protein_coding	-0.0142974	0.959213
U2AF2	ENSG00000185090	MANEAL	protein_coding	0.0285779	0.959213
U2AF2	ENSG00000196812	ZSCAN16	protein_coding	0.0430586	0.959213
U2AF2	ENSG00000198839	ZNF277	protein_coding	0.0384476	0.959213
U2AF2	ENSG00000204138	PHACTR4	protein_coding	0.0156919	0.959213
U2AF2	ENSG00000215440	NPEPL1	protein_coding	-0.0468474	0.959213
U2AF2	ENSG00000228459	LINC01546	lncRNA	-0.106421	0.959213
U2AF2	ENSG00000228801	PCMTD1-DT	lncRNA	-0.0504479	0.959213
U2AF2	ENSG00000244754	N4BP2L2	protein_coding	-0.019135	0.959213
U2AF2	ENSG00000246263	UBR5-DT	lncRNA	-0.170834	0.959213
U2AF2	ENSG00000254505	CHMP4A	protein_coding	-0.0190663	0.959213
U2AF2	ENSG00000272221	MICA-AS1	lncRNA	-0.0597576	0.959213
U2AF2	ENSG00000285825	CCDC15-DT	lncRNA	0.130626	0.959213
U2AF2	ENSG00000287624	ENSG00000287624	lncRNA	-0.271955	0.959213
U2AF2	ENSG00000287923	ENSG00000287923	lncRNA	-0.041798	0.959213
U2AF2	ENSG00000289942	ENSG00000289942	lncRNA	-0.032547	0.959213
U2AF2	ENSG00000293746	ENSG00000293746	lncRNA	-0.131336	0.959213
U2AF2	ENSG00000296331	ENSG00000296331	lncRNA	-0.121327	0.959213
U2AF2	ENSG00000299249	ENSG00000299249	lncRNA	-0.165282	0.959213
U2AF2	ENSG00000302188	ENSG00000302188	lncRNA	-0.0875039	0.959213
U2AF2	ENSG00000000419	DPM1	protein_coding	-0.0147672	0.960073
U2AF2	ENSG00000023909	GCLM	protein_coding	-0.00286738	0.960073
U2AF2	ENSG00000031823	RANBP3	protein_coding	0.0148779	0.960073
U2AF2	ENSG00000059573	ALDH18A1	protein_coding	0.0204403	0.960073
U2AF2	ENSG00000083444	PLOD1	protein_coding	-0.0278682	0.960073
U2AF2	ENSG00000103061	SLC7A6OS	protein_coding	-0.0185524	0.960073
U2AF2	ENSG00000104805	NUCB1	protein_coding	0.0368357	0.960073
U2AF2	ENSG00000104976	SNAPC2	protein_coding	0.0128222	0.960073
U2AF2	ENSG00000112378	PERP	protein_coding	-0.00426726	0.960073
U2AF2	ENSG00000115129	TP53I3	protein_coding	-0.0320732	0.960073
U2AF2	ENSG00000117791	MTARC2	protein_coding	-0.029184	0.960073
U2AF2	ENSG00000129197	RPAIN	protein_coding	0.004129	0.960073
U2AF2	ENSG00000135838	NPL	protein_coding	0.0888758	0.960073
U2AF2	ENSG00000136878	USP20	protein_coding	0.05111	0.960073
U2AF2	ENSG00000138069	RAB1A	protein_coding	0.0152008	0.960073
U2AF2	ENSG00000139324	TMTC3	protein_coding	-0.0340403	0.960073
U2AF2	ENSG00000140443	IGF1R	protein_coding	0.0245534	0.960073
U2AF2	ENSG00000140987	ZSCAN32	protein_coding	-0.0736645	0.960073
U2AF2	ENSG00000154914	USP43	protein_coding	0.0922202	0.960073
U2AF2	ENSG00000164346	NSA2	protein_coding	0.0136208	0.960073
U2AF2	ENSG00000167081	PBX3	protein_coding	-0.0382148	0.960073
U2AF2	ENSG00000170296	GABARAP	protein_coding	-0.0104444	0.960073
U2AF2	ENSG00000170522	ELOVL6	protein_coding	0.0279773	0.960073
U2AF2	ENSG00000178184	PARD6G	protein_coding	0.0666807	0.960073
U2AF2	ENSG00000182973	CNOT10	protein_coding	0.0302331	0.960073
U2AF2	ENSG00000183647	ZNF530	protein_coding	-0.0129275	0.960073
U2AF2	ENSG00000183914	DNAH2	protein_coding	-0.132592	0.960073
U2AF2	ENSG00000186416	NKRF	protein_coding	-0.0295228	0.960073
U2AF2	ENSG00000197226	TBC1D9B	protein_coding	0.0176349	0.960073
U2AF2	ENSG00000197361	FBXL22	protein_coding	0.0858256	0.960073
U2AF2	ENSG00000197608	ZNF841	protein_coding	-0.084089	0.960073
U2AF2	ENSG00000198088	NUP62CL	protein_coding	-0.0975677	0.960073
U2AF2	ENSG00000198624	CCDC69	protein_coding	0.0294541	0.960073
U2AF2	ENSG00000215039	CD27-AS1	lncRNA	-0.0240019	0.960073
U2AF2	ENSG00000219626	FAM228B	protein_coding	0.0403709	0.960073
U2AF2	ENSG00000223768	LINC00205	lncRNA	-0.0499193	0.960073
U2AF2	ENSG00000225556	C2CD4D	protein_coding	0.0905719	0.960073
U2AF2	ENSG00000228486	C2orf92	protein_coding	-0.11668	0.960073
U2AF2	ENSG00000234129	HCCS-DT	lncRNA	-0.039657	0.960073
U2AF2	ENSG00000250220	ANKRD17-DT	lncRNA	0.0818422	0.960073
U2AF2	ENSG00000264247	ZNF407-AS1	lncRNA	-0.0657723	0.960073
U2AF2	ENSG00000267069	ENSG00000267069	lncRNA	-0.074805	0.960073
U2AF2	ENSG00000269604	ENSG00000269604	lncRNA	-0.145528	0.960073
U2AF2	ENSG00000272502	ENSG00000272502	lncRNA	-0.26822	0.960073
U2AF2	ENSG00000286408	ENSG00000286408	lncRNA	-0.04235	0.960073
U2AF2	ENSG00000287090	ENSG00000287090	lncRNA	-0.0720361	0.960073
U2AF2	ENSG00000289985	ENSG00000289985	lncRNA	0.0364369	0.960073
U2AF2	ENSG00000290710	HLA-V	lncRNA	-0.145655	0.960073
U2AF2	ENSG00000290867	LINC01145	lncRNA	-0.0727095	0.960073
U2AF2	ENSG00000293490	SLC66A1LP	lncRNA	0.0178175	0.960073
U2AF2	ENSG00000083896	YTHDC1	protein_coding	0.023938	0.961107
U2AF2	ENSG00000088930	XRN2	protein_coding	0.00226207	0.961107
U2AF2	ENSG00000105443	CYTH2	protein_coding	0.0295796	0.961107
U2AF2	ENSG00000106080	FKBP14	protein_coding	-0.0379534	0.961107
U2AF2	ENSG00000108443	RPS6KB1	protein_coding	0.0578742	0.961107
U2AF2	ENSG00000112541	PDE10A	protein_coding	0.0180006	0.961107
U2AF2	ENSG00000116991	SIPA1L2	protein_coding	-0.0929685	0.961107
U2AF2	ENSG00000117298	ECE1	protein_coding	0.0223175	0.961107
U2AF2	ENSG00000117543	DPH5	protein_coding	0.0170642	0.961107
U2AF2	ENSG00000118137	APOA1	protein_coding	0.0689122	0.961107
U2AF2	ENSG00000137871	ZNF280D	protein_coding	0.0299349	0.961107
U2AF2	ENSG00000140598	EFL1	protein_coding	0.0157427	0.961107
U2AF2	ENSG00000140718	FTO	protein_coding	-0.0278843	0.961107
U2AF2	ENSG00000144381	HSPD1	protein_coding	0.00226102	0.961107
U2AF2	ENSG00000147689	FAM83A	protein_coding	-0.169262	0.961107
U2AF2	ENSG00000151693	ASAP2	protein_coding	0.0141769	0.961107
U2AF2	ENSG00000155111	CDK19	protein_coding	-0.052451	0.961107
U2AF2	ENSG00000163214	DHX57	protein_coding	-0.0383893	0.961107
U2AF2	ENSG00000166321	NUDT13	protein_coding	-0.064709	0.961107
U2AF2	ENSG00000166847	DCTN5	protein_coding	0.0262879	0.961107
U2AF2	ENSG00000167904	TMEM68	protein_coding	0.0214751	0.961107
U2AF2	ENSG00000173653	RCE1	protein_coding	-0.015728	0.961107
U2AF2	ENSG00000180044	C3orf80	protein_coding	0.00889052	0.961107
U2AF2	ENSG00000180071	ANKRD18A	protein_coding	-0.0419293	0.961107
U2AF2	ENSG00000187091	PLCD1	protein_coding	-0.0764245	0.961107
U2AF2	ENSG00000197256	KANK2	protein_coding	-0.015148	0.961107
U2AF2	ENSG00000197363	ZNF517	protein_coding	-0.0946523	0.961107
U2AF2	ENSG00000197385	ZNF860	protein_coding	0.0514984	0.961107
U2AF2	ENSG00000197951	ZNF71	protein_coding	0.0383226	0.961107
U2AF2	ENSG00000204147	ASAH2B	protein_coding	0.0543609	0.961107
U2AF2	ENSG00000204934	ATP6V0E2-AS1	lncRNA	0.00397558	0.961107
U2AF2	ENSG00000214654	B3GALT9	protein_coding	-0.0805579	0.961107
U2AF2	ENSG00000224358	TMCO1-AS1	lncRNA	-0.297354	0.961107
U2AF2	ENSG00000227375	DLG1-AS1	lncRNA	0.129606	0.961107
U2AF2	ENSG00000228253	MT-ATP8	protein_coding	-0.00248934	0.961107
U2AF2	ENSG00000230773	ENSG00000230773	lncRNA	-0.0861206	0.961107
U2AF2	ENSG00000231563	ENSG00000231563	lncRNA	-0.106761	0.961107
U2AF2	ENSG00000237172	B3GNT9	protein_coding	0.0220954	0.961107
U2AF2	ENSG00000242880	ENSG00000242880	lncRNA	0.119705	0.961107
U2AF2	ENSG00000259431	THTPA	protein_coding	-0.0406289	0.961107
U2AF2	ENSG00000269984	ENSG00000269984	lncRNA	0.122707	0.961107
U2AF2	ENSG00000273253	TRABD-AS1	lncRNA	0.0750558	0.961107
U2AF2	ENSG00000286803	ENSG00000286803	lncRNA	-0.0173477	0.961107
U2AF2	ENSG00000293274	ENSG00000293274	lncRNA	0.0745357	0.961107
U2AF2	ENSG00000296648	ENSG00000296648	lncRNA	0.0998317	0.961107
U2AF2	ENSG00000296884	ENSG00000296884	lncRNA	0.12588	0.961107
U2AF2	ENSG00000300341	ENSG00000300341	lncRNA	0.0182229	0.961107
U2AF2	ENSG00000304732	ENSG00000304732	lncRNA	-0.0300237	0.961107
U2AF2	ENSG00000309529	ENSG00000309529	lncRNA	0.0312662	0.961107
U2AF2	ENSG00000040531	CTNS	protein_coding	-0.0345501	0.962324
U2AF2	ENSG00000053254	FOXN3	protein_coding	0.0197087	0.962324
U2AF2	ENSG00000062650	WAPL	protein_coding	0.0090915	0.962324
U2AF2	ENSG00000070785	EIF2B3	protein_coding	-0.0127858	0.962324
U2AF2	ENSG00000072786	STK10	protein_coding	0.0245183	0.962324
U2AF2	ENSG00000087053	MTMR2	protein_coding	-0.0135329	0.962324
U2AF2	ENSG00000090621	PABPC4	protein_coding	-0.0149721	0.962324
U2AF2	ENSG00000099940	SNAP29	protein_coding	-0.0124004	0.962324
U2AF2	ENSG00000105854	PON2	protein_coding	0.0520816	0.962324
U2AF2	ENSG00000118985	ELL2	protein_coding	0.019578	0.962324
U2AF2	ENSG00000124067	SLC12A4	protein_coding	0.00369671	0.962324
U2AF2	ENSG00000127922	SEM1	protein_coding	-0.00563874	0.962324
U2AF2	ENSG00000128791	TWSG1	protein_coding	0.0119153	0.962324
U2AF2	ENSG00000134285	FKBP11	protein_coding	0.0826392	0.962324
U2AF2	ENSG00000135801	TAF5L	protein_coding	0.0243144	0.962324
U2AF2	ENSG00000137203	TFAP2A	protein_coding	-0.0582069	0.962324
U2AF2	ENSG00000137806	NDUFAF1	protein_coding	-0.0174578	0.962324
U2AF2	ENSG00000147996	ZNG1E	protein_coding	0.0377801	0.962324
U2AF2	ENSG00000149554	CHEK1	protein_coding	0.013535	0.962324
U2AF2	ENSG00000154767	XPC	protein_coding	0.0358075	0.962324
U2AF2	ENSG00000163964	PIGX	protein_coding	-0.014326	0.962324
U2AF2	ENSG00000165171	METTL27	protein_coding	0.0420288	0.962324
U2AF2	ENSG00000169047	IRS1	protein_coding	-0.0194748	0.962324
U2AF2	ENSG00000171723	GPHN	protein_coding	-0.0243722	0.962324
U2AF2	ENSG00000173890	GPR160	protein_coding	-0.0428559	0.962324
U2AF2	ENSG00000179918	SEPHS2	protein_coding	0.0160497	0.962324
U2AF2	ENSG00000180448	ARHGAP45	protein_coding	-0.0691419	0.962324
U2AF2	ENSG00000180530	NRIP1	protein_coding	0.0346443	0.962324
U2AF2	ENSG00000185215	TNFAIP2	protein_coding	0.0306241	0.962324
U2AF2	ENSG00000189266	PNRC2	protein_coding	0.0149403	0.962324
U2AF2	ENSG00000196262	PPIA	protein_coding	-0.00770603	0.962324
U2AF2	ENSG00000196406	SPANXD	protein_coding	-0.101597	0.962324
U2AF2	ENSG00000205476	CCDC85C	protein_coding	0.035611	0.962324
U2AF2	ENSG00000213918	DNASE1	protein_coding	-0.0379561	0.962324
U2AF2	ENSG00000227704	ENSG00000227704	lncRNA	0.0860571	0.962324
U2AF2	ENSG00000242220	TCP10L	protein_coding	0.0670776	0.962324
U2AF2	ENSG00000243667	DNAAF10	protein_coding	-0.0425746	0.962324
U2AF2	ENSG00000258526	ENSG00000258526	lncRNA	-0.062218	0.962324
U2AF2	ENSG00000259110	LINC02304	lncRNA	-0.181279	0.962324
U2AF2	ENSG00000274997	H2AC12	protein_coding	-0.0670035	0.962324
U2AF2	ENSG00000293202	ENSG00000293202	lncRNA	0.110207	0.962324
U2AF2	ENSG00000294498	ENSG00000294498	lncRNA	0.0256501	0.962324
U2AF2	ENSG00000299597	ENSG00000299597	lncRNA	0.0845014	0.962324
U2AF2	ENSG00000308579	ENSG00000308579	lncRNA	-0.0304272	0.962324
U2AF2	ENSG00000006625	GGCT	protein_coding	0.00576867	0.963267
U2AF2	ENSG00000022277	RTF2	protein_coding	0.0106925	0.963267
U2AF2	ENSG00000060491	OGFR	protein_coding	0.011348	0.963267
U2AF2	ENSG00000090263	MRPS33	protein_coding	0.0113635	0.963267
U2AF2	ENSG00000095066	HOOK2	protein_coding	-0.0382623	0.963267
U2AF2	ENSG00000105397	TYK2	protein_coding	0.011389	0.963267
U2AF2	ENSG00000107537	PHYH	protein_coding	-0.0128781	0.963267
U2AF2	ENSG00000110011	DNAJC4	protein_coding	0.0172693	0.963267
U2AF2	ENSG00000111832	RWDD1	protein_coding	0.00371838	0.963267
U2AF2	ENSG00000112367	FIG4	protein_coding	-0.0341819	0.963267
U2AF2	ENSG00000113594	LIFR	protein_coding	-0.0376082	0.963267
U2AF2	ENSG00000114861	FOXP1	protein_coding	-0.00787474	0.963267
U2AF2	ENSG00000115226	FNDC4	protein_coding	-0.068467	0.963267
U2AF2	ENSG00000115421	PAPOLG	protein_coding	-0.0232411	0.963267
U2AF2	ENSG00000117280	RAB29	protein_coding	0.0054074	0.963267
U2AF2	ENSG00000117481	NSUN4	protein_coding	0.0265639	0.963267
U2AF2	ENSG00000119801	YPEL5	protein_coding	-0.0205595	0.963267
U2AF2	ENSG00000120093	HOXB3	protein_coding	0.0548991	0.963267
U2AF2	ENSG00000123154	WDR83	protein_coding	-0.020209	0.963267
U2AF2	ENSG00000125124	BBS2	protein_coding	-0.0526347	0.963267
U2AF2	ENSG00000125676	THOC2	protein_coding	0.0137279	0.963267
U2AF2	ENSG00000127483	HP1BP3	protein_coding	0.00437547	0.963267
U2AF2	ENSG00000128585	MKLN1	protein_coding	-0.016412	0.963267
U2AF2	ENSG00000129911	KLF16	protein_coding	0.0341063	0.963267
U2AF2	ENSG00000131781	FMO5	protein_coding	0.0626123	0.963267
U2AF2	ENSG00000132563	REEP2	protein_coding	-0.0292603	0.963267
U2AF2	ENSG00000136560	TANK	protein_coding	0.0269683	0.963267
U2AF2	ENSG00000138449	SLC40A1	protein_coding	0.0739573	0.963267
U2AF2	ENSG00000139737	SLAIN1	protein_coding	0.0483747	0.963267
U2AF2	ENSG00000140465	CYP1A1	protein_coding	-0.277751	0.963267
U2AF2	ENSG00000140564	FURIN	protein_coding	0.0621969	0.963267
U2AF2	ENSG00000141505	ASGR1	protein_coding	-0.117043	0.963267
U2AF2	ENSG00000143486	EIF2D	protein_coding	-0.0180291	0.963267
U2AF2	ENSG00000147536	GINS4	protein_coding	0.0180819	0.963267
U2AF2	ENSG00000148153	INIP	protein_coding	-0.0221373	0.963267
U2AF2	ENSG00000152443	ZNF776	protein_coding	-0.0856759	0.963267
U2AF2	ENSG00000154265	ABCA5	protein_coding	-0.0484657	0.963267
U2AF2	ENSG00000158941	CCAR2	protein_coding	-0.0198756	0.963267
U2AF2	ENSG00000177051	FBXO46	protein_coding	0.0326647	0.963267
U2AF2	ENSG00000177788	RAB4A-AS1	lncRNA	0.0367393	0.963267
U2AF2	ENSG00000197766	CFD	protein_coding	-0.0344696	0.963267
U2AF2	ENSG00000224675	GALNT13-AS1	lncRNA	0.0946456	0.963267
U2AF2	ENSG00000225361	PPP1R26-AS1	lncRNA	-0.0613587	0.963267
U2AF2	ENSG00000234380	LINC01426	lncRNA	-0.0670933	0.963267
U2AF2	ENSG00000234694	CDC20-DT	lncRNA	-0.144895	0.963267
U2AF2	ENSG00000237978	KCNMB2-AS1	lncRNA	-0.0647786	0.963267
U2AF2	ENSG00000255135	EMSY-DT	lncRNA	0.00516175	0.963267
U2AF2	ENSG00000268516	ZNF8-DT	lncRNA	-0.0322948	0.963267
U2AF2	ENSG00000272021	ENSG00000272021	lncRNA	0.0770187	0.963267
U2AF2	ENSG00000288596	C8orf44	lncRNA	-0.0427684	0.963267
U2AF2	ENSG00000295921	ENSG00000295921	lncRNA	-0.0192659	0.963267
U2AF2	ENSG00000296233	ENSG00000296233	lncRNA	0.159909	0.963267
U2AF2	ENSG00000302550	ENSG00000302550	lncRNA	0.0675077	0.963267
U2AF2	ENSG00000304280	ENSG00000304280	lncRNA	0.146855	0.963267
U2AF2	ENSG00000309953	ENSG00000309953	lncRNA	0.0802867	0.963267
U2AF2	ENSG00000310431	ENSG00000310431	lncRNA	0.0633233	0.963267
U2AF2	ENSG00000005483	KMT2E	protein_coding	-0.0200722	0.963992
U2AF2	ENSG00000035664	DAPK2	protein_coding	0.0688275	0.963992
U2AF2	ENSG00000046651	OFD1	protein_coding	-0.029124	0.963992
U2AF2	ENSG00000078967	UBE2D4	protein_coding	0.0247887	0.963992
U2AF2	ENSG00000087586	AURKA	protein_coding	0.0197814	0.963992
U2AF2	ENSG00000088808	PPP1R13B	protein_coding	0.0537077	0.963992
U2AF2	ENSG00000100227	POLDIP3	protein_coding	0.0162805	0.963992
U2AF2	ENSG00000103769	RAB11A	protein_coding	-0.0140891	0.963992
U2AF2	ENSG00000110172	CHORDC1	protein_coding	-0.0319508	0.963992
U2AF2	ENSG00000111269	CREBL2	protein_coding	0.0278134	0.963992
U2AF2	ENSG00000114353	GNAI2	protein_coding	0.00662149	0.963992
U2AF2	ENSG00000117009	KMO	protein_coding	0.0323204	0.963992
U2AF2	ENSG00000119943	PYROXD2	protein_coding	-0.0243533	0.963992
U2AF2	ENSG00000125347	IRF1	protein_coding	0.0188973	0.963992
U2AF2	ENSG00000125814	NAPB	protein_coding	-0.0395374	0.963992
U2AF2	ENSG00000127540	UQCR11	protein_coding	-0.000108119	0.963992
U2AF2	ENSG00000131089	ARHGEF9	protein_coding	0.0257297	0.963992
U2AF2	ENSG00000132199	ENOSF1	protein_coding	0.0105274	0.963992
U2AF2	ENSG00000132434	LANCL2	protein_coding	-0.0337809	0.963992
U2AF2	ENSG00000133858	ZFC3H1	protein_coding	0.01547	0.963992
U2AF2	ENSG00000137221	TJAP1	protein_coding	0.0304906	0.963992
U2AF2	ENSG00000138604	GLCE	protein_coding	-0.0278474	0.963992
U2AF2	ENSG00000138668	HNRNPD	protein_coding	-0.0067476	0.963992
U2AF2	ENSG00000139793	MBNL2	protein_coding	0.0399701	0.963992
U2AF2	ENSG00000141295	SCRN2	protein_coding	0.0245505	0.963992
U2AF2	ENSG00000141543	EIF4A3	protein_coding	-0.0092695	0.963992
U2AF2	ENSG00000142327	RNPEPL1	protein_coding	0.0396929	0.963992
U2AF2	ENSG00000143374	TARS2	protein_coding	-0.0367331	0.963992
U2AF2	ENSG00000145495	MARCHF6	protein_coding	-0.0205625	0.963992
U2AF2	ENSG00000145817	YIPF5	protein_coding	0.0206364	0.963992
U2AF2	ENSG00000148143	ZNF462	protein_coding	-0.0276263	0.963992
U2AF2	ENSG00000151611	MMAA	protein_coding	0.0625664	0.963992
U2AF2	ENSG00000160075	SSU72	protein_coding	0.00778187	0.963992
U2AF2	ENSG00000162368	CMPK1	protein_coding	0.0116605	0.963992
U2AF2	ENSG00000162512	SDC3	protein_coding	-0.0795104	0.963992
U2AF2	ENSG00000163666	HESX1	protein_coding	-0.160632	0.963992
U2AF2	ENSG00000165684	SNAPC4	protein_coding	-0.0518756	0.963992
U2AF2	ENSG00000171428	NAT1	protein_coding	0.0950063	0.963992
U2AF2	ENSG00000175087	PDIK1L	protein_coding	-0.0800441	0.963992
U2AF2	ENSG00000182118	FAM89A	protein_coding	0.0257956	0.963992
U2AF2	ENSG00000184384	MAML2	protein_coding	-0.0128613	0.963992
U2AF2	ENSG00000198836	OPA1	protein_coding	0.0115809	0.963992
U2AF2	ENSG00000227193	ENSG00000227193	lncRNA	-0.137326	0.963992
U2AF2	ENSG00000229766	TMX4-AS1	lncRNA	0.0566331	0.963992
U2AF2	ENSG00000242852	ZNF709	protein_coding	0.120622	0.963992
U2AF2	ENSG00000253408	IKBKB-DT	lncRNA	0.192665	0.963992
U2AF2	ENSG00000258708	SLC25A21-AS1	lncRNA	-0.0781407	0.963992
U2AF2	ENSG00000262454	MIR193BHG	lncRNA	0.0525097	0.963992
U2AF2	ENSG00000286742	ENSG00000286742	lncRNA	0.0687146	0.963992
U2AF2	ENSG00000287235	ENSG00000287235	lncRNA	0.0641623	0.963992
U2AF2	ENSG00000290002	ENSG00000290002	lncRNA	0.0465895	0.963992
U2AF2	ENSG00000301878	ENSG00000301878	lncRNA	-0.168557	0.963992
U2AF2	ENSG00000303314	ENSG00000303314	lncRNA	-0.0307275	0.963992
U2AF2	ENSG00000305402	ENSG00000305402	lncRNA	-0.0811442	0.963992
U2AF2	ENSG00000308033	ENSG00000308033	lncRNA	-0.140466	0.963992
U2AF2	ENSG00000005810	MYCBP2	protein_coding	-0.0121133	0.964766
U2AF2	ENSG00000073969	NSF	protein_coding	0.0416594	0.964766
U2AF2	ENSG00000089737	DDX24	protein_coding	0.0110364	0.964766
U2AF2	ENSG00000099308	MAST3	protein_coding	0.155207	0.964766
U2AF2	ENSG00000100926	TM9SF1	protein_coding	0.0178654	0.964766
U2AF2	ENSG00000104218	CSPP1	protein_coding	0.0216874	0.964766
U2AF2	ENSG00000110628	SLC22A18	protein_coding	0.0535963	0.964766
U2AF2	ENSG00000112146	FBXO9	protein_coding	0.00509486	0.964766
U2AF2	ENSG00000113575	PPP2CA	protein_coding	0.010305	0.964766
U2AF2	ENSG00000120053	GOT1	protein_coding	0.0146356	0.964766
U2AF2	ENSG00000123095	BHLHE41	protein_coding	-0.0622982	0.964766
U2AF2	ENSG00000132382	MYBBP1A	protein_coding	-0.0166188	0.964766
U2AF2	ENSG00000133302	SLF1	protein_coding	0.0271341	0.964766
U2AF2	ENSG00000136631	VPS45	protein_coding	0.0273598	0.964766
U2AF2	ENSG00000136710	CCDC115	protein_coding	0.0523791	0.964766
U2AF2	ENSG00000137968	SLC44A5	protein_coding	-0.0627362	0.964766
U2AF2	ENSG00000138802	SEC24B	protein_coding	-0.00828967	0.964766
U2AF2	ENSG00000140006	WDR89	protein_coding	-0.0258838	0.964766
U2AF2	ENSG00000144230	GPR17	protein_coding	-0.121304	0.964766
U2AF2	ENSG00000144524	COPS7B	protein_coding	0.0201138	0.964766
U2AF2	ENSG00000144744	UBA3	protein_coding	-0.0162987	0.964766
U2AF2	ENSG00000145901	TNIP1	protein_coding	-0.0230047	0.964766
U2AF2	ENSG00000146476	ARMT1	protein_coding	0.0210784	0.964766
U2AF2	ENSG00000147804	SLC39A4	protein_coding	0.00774934	0.964766
U2AF2	ENSG00000152223	EPG5	protein_coding	0.0334946	0.964766
U2AF2	ENSG00000152990	ADGRA3	protein_coding	0.0155547	0.964766
U2AF2	ENSG00000155561	NUP205	protein_coding	-0.0262651	0.964766
U2AF2	ENSG00000156052	GNAQ	protein_coding	-0.0206396	0.964766
U2AF2	ENSG00000157827	FMNL2	protein_coding	0.0313405	0.964766
U2AF2	ENSG00000163468	CCT3	protein_coding	0.00532375	0.964766
U2AF2	ENSG00000165030	NFIL3	protein_coding	-0.0909969	0.964766
U2AF2	ENSG00000166188	ZNF319	protein_coding	-0.0989881	0.964766
U2AF2	ENSG00000166228	PCBD1	protein_coding	-0.00767055	0.964766
U2AF2	ENSG00000168005	SPINDOC	protein_coding	-0.019243	0.964766
U2AF2	ENSG00000168884	TNIP2	protein_coding	0.0153943	0.964766
U2AF2	ENSG00000168916	ZNF608	protein_coding	-0.0423004	0.964766
U2AF2	ENSG00000171055	FEZ2	protein_coding	-0.0112961	0.964766
U2AF2	ENSG00000171703	TCEA2	protein_coding	0.00789442	0.964766
U2AF2	ENSG00000176396	EID2	protein_coding	0.00549337	0.964766
U2AF2	ENSG00000178038	ALS2CL	protein_coding	0.0314006	0.964766
U2AF2	ENSG00000183258	DDX41	protein_coding	0.0141722	0.964766
U2AF2	ENSG00000197903	H2BC12	protein_coding	-0.00647285	0.964766
U2AF2	ENSG00000198521	ZNF43	protein_coding	-0.0346569	0.964766
U2AF2	ENSG00000198728	LDB1	protein_coding	-0.0228823	0.964766
U2AF2	ENSG00000213160	KLHL23	protein_coding	0.0229267	0.964766
U2AF2	ENSG00000214655	ZSWIM8	protein_coding	-0.0317525	0.964766
U2AF2	ENSG00000228794	LINC01128	lncRNA	-0.0244465	0.964766
U2AF2	ENSG00000232838	PET117	protein_coding	-0.149308	0.964766
U2AF2	ENSG00000241258	CRCP	protein_coding	0.0130432	0.964766
U2AF2	ENSG00000250067	YJEFN3	protein_coding	-0.0705559	0.964766
U2AF2	ENSG00000254865	ENSG00000254865	lncRNA	-0.0890218	0.964766
U2AF2	ENSG00000255227	LINC03096	lncRNA	-0.0861984	0.964766
U2AF2	ENSG00000258633	RRAGAP1-AS1	lncRNA	0.0167063	0.964766
U2AF2	ENSG00000261455	LINC01003	lncRNA	0.0163311	0.964766
U2AF2	ENSG00000261824	LINC00662	lncRNA	-0.017261	0.964766
U2AF2	ENSG00000262165	C17orf114	protein_coding	0.0474704	0.964766
U2AF2	ENSG00000275807	ENSG00000275807	lncRNA	0.0603056	0.964766
U2AF2	ENSG00000286984	ENSG00000286984	lncRNA	0.0463762	0.964766
U2AF2	ENSG00000290858	ENSG00000290858	lncRNA	0.062562	0.964766
U2AF2	ENSG00000296114	ENSG00000296114	lncRNA	0.12938	0.964766
U2AF2	ENSG00000298338	ENSG00000298338	lncRNA	-0.0205065	0.964766
U2AF2	ENSG00000301063	ENSG00000301063	lncRNA	0.059254	0.964766
U2AF2	ENSG00000310355	ENSG00000310355	lncRNA	0.0686132	0.964766
U2AF2	ENSG00000006015	REX1BD	protein_coding	-0.00586297	0.965747
U2AF2	ENSG00000014138	POLA2	protein_coding	-0.0217138	0.965747
U2AF2	ENSG00000064012	CASP8	protein_coding	-0.0199275	0.965747
U2AF2	ENSG00000066933	MYO9A	protein_coding	0.0322767	0.965747
U2AF2	ENSG00000080986	NDC80	protein_coding	0.0275518	0.965747
U2AF2	ENSG00000084652	TXLNA	protein_coding	0.017958	0.965747
U2AF2	ENSG00000088876	ZNF343	protein_coding	0.0249334	0.965747
U2AF2	ENSG00000089818	NECAP1	protein_coding	0.0264033	0.965747
U2AF2	ENSG00000100109	TFIP11	protein_coding	-0.0137734	0.965747
U2AF2	ENSG00000100442	FKBP3	protein_coding	0.010543	0.965747
U2AF2	ENSG00000103245	CIAO3	protein_coding	0.0241412	0.965747
U2AF2	ENSG00000105245	NUMBL	protein_coding	-0.0262044	0.965747
U2AF2	ENSG00000110958	PTGES3	protein_coding	-0.000528329	0.965747
U2AF2	ENSG00000115760	BIRC6	protein_coding	0.0152541	0.965747
U2AF2	ENSG00000122435	TRMT13	protein_coding	-0.0232179	0.965747
U2AF2	ENSG00000132361	CLUH	protein_coding	-0.028234	0.965747
U2AF2	ENSG00000132635	PCED1A	protein_coding	-0.0467953	0.965747
U2AF2	ENSG00000134243	SORT1	protein_coding	0.0233657	0.965747
U2AF2	ENSG00000138646	HERC5	protein_coding	-0.00353353	0.965747
U2AF2	ENSG00000139318	DUSP6	protein_coding	-0.00140326	0.965747
U2AF2	ENSG00000140943	MBTPS1	protein_coding	0.0308715	0.965747
U2AF2	ENSG00000142192	APP	protein_coding	0.00568773	0.965747
U2AF2	ENSG00000144815	NXPE3	protein_coding	-0.0209383	0.965747
U2AF2	ENSG00000145216	FIP1L1	protein_coding	0.0109979	0.965747
U2AF2	ENSG00000151150	ANK3	protein_coding	-0.0743782	0.965747
U2AF2	ENSG00000153234	NR4A2	protein_coding	0.0207067	0.965747
U2AF2	ENSG00000157538	VPS26C	protein_coding	0.0115629	0.965747
U2AF2	ENSG00000162946	DISC1	protein_coding	-0.0333281	0.965747
U2AF2	ENSG00000164109	MAD2L1	protein_coding	-0.00720976	0.965747
U2AF2	ENSG00000166454	ATMIN	protein_coding	-0.0449458	0.965747
U2AF2	ENSG00000167470	MIDN	protein_coding	-0.00393471	0.965747
U2AF2	ENSG00000167536	DHRS13	protein_coding	0.0286149	0.965747
U2AF2	ENSG00000168298	H1-4	protein_coding	-0.0665427	0.965747
U2AF2	ENSG00000168385	SEPTIN2	protein_coding	-0.00368609	0.965747
U2AF2	ENSG00000170860	LSM3	protein_coding	0.0052067	0.965747
U2AF2	ENSG00000172421	EFCAB3	protein_coding	-0.107091	0.965747
U2AF2	ENSG00000172878	METAP1D	protein_coding	0.0194506	0.965747
U2AF2	ENSG00000173013	CFAP184	protein_coding	-0.0142171	0.965747
U2AF2	ENSG00000173402	DAG1	protein_coding	-0.0153173	0.965747
U2AF2	ENSG00000182512	GLRX5	protein_coding	0.0121194	0.965747
U2AF2	ENSG00000203907	OOEP	protein_coding	0.0839317	0.965747
U2AF2	ENSG00000233654	NEMP2-DT	lncRNA	0.0657437	0.965747
U2AF2	ENSG00000245694	CRNDE	lncRNA	0.00733053	0.965747
U2AF2	ENSG00000251417	ENSG00000251417	lncRNA	-0.0486996	0.965747
U2AF2	ENSG00000251602	MTA1-DT	lncRNA	0.0595222	0.965747
U2AF2	ENSG00000272324	DAP-DT	lncRNA	-0.016402	0.965747
U2AF2	ENSG00000295288	ENSG00000295288	lncRNA	0.0357695	0.965747
U2AF2	ENSG00000307379	ENSG00000307379	lncRNA	0.0923778	0.965747
U2AF2	ENSG00000064932	SBNO2	protein_coding	-0.0517116	0.966699
U2AF2	ENSG00000065559	MAP2K4	protein_coding	0.0180745	0.966699
U2AF2	ENSG00000070756	PABPC1	protein_coding	-0.00938717	0.966699
U2AF2	ENSG00000100380	ST13	protein_coding	-0.0045134	0.966699
U2AF2	ENSG00000104671	DCTN6	protein_coding	-0.032585	0.966699
U2AF2	ENSG00000108515	ENO3	protein_coding	-0.0297563	0.966699
U2AF2	ENSG00000112234	FBXL4	protein_coding	0.0339183	0.966699
U2AF2	ENSG00000118503	TNFAIP3	protein_coding	-0.0755695	0.966699
U2AF2	ENSG00000121486	TRMT1L	protein_coding	-0.0178762	0.966699
U2AF2	ENSG00000124532	MRS2	protein_coding	0.0195939	0.966699
U2AF2	ENSG00000133106	EPSTI1	protein_coding	-0.0693401	0.966699
U2AF2	ENSG00000133641	RLIG1	protein_coding	0.0137823	0.966699
U2AF2	ENSG00000138095	LRPPRC	protein_coding	-0.00994487	0.966699
U2AF2	ENSG00000141298	SSH2	protein_coding	-0.0153572	0.966699
U2AF2	ENSG00000144649	GASK1A	protein_coding	0.115796	0.966699
U2AF2	ENSG00000156103	MMP16	protein_coding	-0.0310846	0.966699
U2AF2	ENSG00000157353	FCSK	protein_coding	0.0933813	0.966699
U2AF2	ENSG00000159873	CCDC117	protein_coding	-0.0426218	0.966699
U2AF2	ENSG00000160213	CSTB	protein_coding	0.0173175	0.966699
U2AF2	ENSG00000163686	ABHD6	protein_coding	0.0180997	0.966699
U2AF2	ENSG00000165525	NEMF	protein_coding	0.0131174	0.966699
U2AF2	ENSG00000165959	CLMN	protein_coding	-0.0394102	0.966699
U2AF2	ENSG00000166548	TK2	protein_coding	0.0145014	0.966699
U2AF2	ENSG00000170961	HAS2	protein_coding	-0.0102153	0.966699
U2AF2	ENSG00000171444	MCC	protein_coding	-0.013386	0.966699
U2AF2	ENSG00000183049	CAMK1D	protein_coding	0.0228752	0.966699
U2AF2	ENSG00000184661	CDCA2	protein_coding	0.0230237	0.966699
U2AF2	ENSG00000187164	SHTN1	protein_coding	-0.0237748	0.966699
U2AF2	ENSG00000187957	DNER	protein_coding	0.0252396	0.966699
U2AF2	ENSG00000188312	CENPP	protein_coding	0.0136479	0.966699
U2AF2	ENSG00000213672	NCKIPSD	protein_coding	0.0239775	0.966699
U2AF2	ENSG00000226803	ZNF451-AS1	lncRNA	0.0410406	0.966699
U2AF2	ENSG00000227888	FAM66A	lncRNA	-0.0441565	0.966699
U2AF2	ENSG00000235257	ITGA9-AS1	lncRNA	0.0354215	0.966699
U2AF2	ENSG00000250486	FAM218A	lncRNA	0.0547477	0.966699
U2AF2	ENSG00000255224	ENSG00000255224	lncRNA	-0.0747167	0.966699
U2AF2	ENSG00000256690	STX5-DT	lncRNA	-0.0509554	0.966699
U2AF2	ENSG00000267121	FMNL1-DT	lncRNA	0.0365767	0.966699
U2AF2	ENSG00000269226	TMSB15C	protein_coding	0.0685144	0.966699
U2AF2	ENSG00000272077	ENSG00000272077	lncRNA	0.112647	0.966699
U2AF2	ENSG00000277161	PIGW	protein_coding	-0.0213202	0.966699
U2AF2	ENSG00000285730	ENSG00000285730	lncRNA	0.0871264	0.966699
U2AF2	ENSG00000289831	ENSG00000289831	lncRNA	0.0904333	0.966699
U2AF2	ENSG00000290993	ENSG00000290993	lncRNA	-0.0315591	0.966699
U2AF2	ENSG00000293003	ENSG00000293003	lncRNA	-0.196927	0.966699
U2AF2	ENSG00000297460	ENSG00000297460	lncRNA	0.0310532	0.966699
U2AF2	ENSG00000304884	ENSG00000304884	lncRNA	-0.0627728	0.966699
U2AF2	ENSG00000006744	ELAC2	protein_coding	-0.013626	0.967428
U2AF2	ENSG00000063587	ZNF275	protein_coding	0.0481415	0.967428
U2AF2	ENSG00000072803	FBXW11	protein_coding	0.0158815	0.967428
U2AF2	ENSG00000076043	REXO2	protein_coding	-0.0071259	0.967428
U2AF2	ENSG00000079335	CDC14A	protein_coding	0.0360488	0.967428
U2AF2	ENSG00000096433	ITPR3	protein_coding	0.0276821	0.967428
U2AF2	ENSG00000100221	JOSD1	protein_coding	-0.0300769	0.967428
U2AF2	ENSG00000100304	TTLL12	protein_coding	-0.0167467	0.967428
U2AF2	ENSG00000106003	LFNG	protein_coding	-0.107202	0.967428
U2AF2	ENSG00000106852	LHX6	protein_coding	-0.196395	0.967428
U2AF2	ENSG00000112685	EXOC2	protein_coding	0.0146408	0.967428
U2AF2	ENSG00000115091	ACTR3	protein_coding	-0.00407496	0.967428
U2AF2	ENSG00000117139	KDM5B	protein_coding	0.000428304	0.967428
U2AF2	ENSG00000122778	KIAA1549	protein_coding	-0.0394876	0.967428
U2AF2	ENSG00000137055	PLAA	protein_coding	-0.0166231	0.967428
U2AF2	ENSG00000137168	PPIL1	protein_coding	0.0131761	0.967428
U2AF2	ENSG00000137962	ARHGAP29	protein_coding	-0.0133094	0.967428
U2AF2	ENSG00000138286	FAM149B1	protein_coding	0.0424654	0.967428
U2AF2	ENSG00000138640	FAM13A	protein_coding	0.0417075	0.967428
U2AF2	ENSG00000142751	GPN2	protein_coding	0.0179622	0.967428
U2AF2	ENSG00000145703	IQGAP2	protein_coding	-0.0980874	0.967428
U2AF2	ENSG00000146574	CCZ1B	protein_coding	-0.0268579	0.967428
U2AF2	ENSG00000149483	TMEM138	protein_coding	-0.00926391	0.967428
U2AF2	ENSG00000151468	CCDC3	protein_coding	0.0814932	0.967428
U2AF2	ENSG00000151876	FBXO4	protein_coding	0.0627837	0.967428
U2AF2	ENSG00000157020	SEC13	protein_coding	0.00509747	0.967428
U2AF2	ENSG00000158850	B4GALT3	protein_coding	0.0138171	0.967428
U2AF2	ENSG00000166266	CUL5	protein_coding	-0.0155656	0.967428
U2AF2	ENSG00000166398	GARRE1	protein_coding	-0.0253974	0.967428
U2AF2	ENSG00000171451	DSEL	protein_coding	0.0528276	0.967428
U2AF2	ENSG00000171700	RGS19	protein_coding	-0.0201192	0.967428
U2AF2	ENSG00000172062	SMN1	protein_coding	0.0859039	0.967428
U2AF2	ENSG00000172992	DCAKD	protein_coding	-0.0204193	0.967428
U2AF2	ENSG00000177302	TOP3A	protein_coding	0.0117765	0.967428
U2AF2	ENSG00000181026	AEN	protein_coding	-0.0125858	0.967428
U2AF2	ENSG00000182952	HMGN4	protein_coding	-0.0132441	0.967428
U2AF2	ENSG00000184254	ALDH1A3	protein_coding	0.0190349	0.967428
U2AF2	ENSG00000186666	BCDIN3D	protein_coding	-0.074313	0.967428
U2AF2	ENSG00000196152	ZNF79	protein_coding	-0.0757475	0.967428
U2AF2	ENSG00000197323	TRIM33	protein_coding	-0.0170581	0.967428
U2AF2	ENSG00000224961	LINC01752	lncRNA	0.018541	0.967428
U2AF2	ENSG00000236548	RNF217-AS1	lncRNA	0.0619137	0.967428
U2AF2	ENSG00000237054	PRMT5-AS1	lncRNA	0.021984	0.967428
U2AF2	ENSG00000245975	MINDY2-DT	lncRNA	-0.0403842	0.967428
U2AF2	ENSG00000246523	FZD4-DT	lncRNA	-0.100085	0.967428
U2AF2	ENSG00000247516	MIR4458HG	lncRNA	0.0300976	0.967428
U2AF2	ENSG00000248468	ENSG00000248468	lncRNA	0.0926392	0.967428
U2AF2	ENSG00000253133	GPAT4-AS1	lncRNA	-0.156529	0.967428
U2AF2	ENSG00000257225	ENSG00000257225	lncRNA	0.0334032	0.967428
U2AF2	ENSG00000258464	ENSG00000258464	lncRNA	-0.0907081	0.967428
U2AF2	ENSG00000264630	PRKCA-AS1	lncRNA	0.0384896	0.967428
U2AF2	ENSG00000285725	ENSG00000285725	lncRNA	0.0144476	0.967428
U2AF2	ENSG00000285909	ENSG00000285909	lncRNA	-0.0482219	0.967428
U2AF2	ENSG00000286853	ENSG00000286853	lncRNA	-0.260458	0.967428
U2AF2	ENSG00000288933	ENSG00000288933	lncRNA	-0.036518	0.967428
U2AF2	ENSG00000289576	ENSG00000289576	lncRNA	0.0728799	0.967428
U2AF2	ENSG00000067369	TP53BP1	protein_coding	0.00588647	0.968284
U2AF2	ENSG00000079257	LXN	protein_coding	0.0201237	0.968284
U2AF2	ENSG00000087152	ATXN7L3	protein_coding	-0.0326339	0.968284
U2AF2	ENSG00000099917	MED15	protein_coding	0.0226121	0.968284
U2AF2	ENSG00000102081	FMR1	protein_coding	0.0370385	0.968284
U2AF2	ENSG00000102531	FNDC3A	protein_coding	-0.0198325	0.968284
U2AF2	ENSG00000105778	AVL9	protein_coding	0.0152475	0.968284
U2AF2	ENSG00000109111	SUPT6H	protein_coding	0.00761152	0.968284
U2AF2	ENSG00000110400	NECTIN1	protein_coding	0.0549013	0.968284
U2AF2	ENSG00000112659	CUL9	protein_coding	0.050154	0.968284
U2AF2	ENSG00000113368	LMNB1	protein_coding	0.00905602	0.968284
U2AF2	ENSG00000114650	SCAP	protein_coding	0.0199701	0.968284
U2AF2	ENSG00000121552	CSTA	protein_coding	0.00342645	0.968284
U2AF2	ENSG00000124782	RREB1	protein_coding	0.0230461	0.968284
U2AF2	ENSG00000126947	ARMCX1	protein_coding	-0.0168137	0.968284
U2AF2	ENSG00000131043	AAR2	protein_coding	0.0103338	0.968284
U2AF2	ENSG00000135535	CD164	protein_coding	-0.0132507	0.968284
U2AF2	ENSG00000135631	RAB11FIP5	protein_coding	-0.0316252	0.968284
U2AF2	ENSG00000136732	GYPC	protein_coding	0.0375707	0.968284
U2AF2	ENSG00000136848	DAB2IP	protein_coding	-0.0362894	0.968284
U2AF2	ENSG00000138413	IDH1	protein_coding	-0.0249297	0.968284
U2AF2	ENSG00000140691	ARMC5	protein_coding	-0.0284378	0.968284
U2AF2	ENSG00000140948	ZCCHC14	protein_coding	0.0412342	0.968284
U2AF2	ENSG00000141556	TBCD	protein_coding	0.0102892	0.968284
U2AF2	ENSG00000143889	HNRNPLL	protein_coding	-0.0228735	0.968284
U2AF2	ENSG00000144026	ZNF514	protein_coding	-0.0378151	0.968284
U2AF2	ENSG00000154122	ANKH	protein_coding	-0.0178247	0.968284
U2AF2	ENSG00000154639	CXADR	protein_coding	0.024512	0.968284
U2AF2	ENSG00000159788	RGS12	protein_coding	0.0182558	0.968284
U2AF2	ENSG00000162702	ZNF281	protein_coding	0.0283587	0.968284
U2AF2	ENSG00000164118	CEP44	protein_coding	-0.0286644	0.968284
U2AF2	ENSG00000164327	RICTOR	protein_coding	-9.00534e-06	0.968284
U2AF2	ENSG00000164520	RAET1E	protein_coding	-0.0662929	0.968284
U2AF2	ENSG00000169692	AGPAT2	protein_coding	0.0033891	0.968284
U2AF2	ENSG00000169992	NLGN2	protein_coding	-0.0668822	0.968284
U2AF2	ENSG00000171848	RRM2	protein_coding	0.00364172	0.968284
U2AF2	ENSG00000175895	PLEKHF2	protein_coding	0.0223144	0.968284
U2AF2	ENSG00000180190	TDRP	protein_coding	-0.0214555	0.968284
U2AF2	ENSG00000185825	BCAP31	protein_coding	-0.00721366	0.968284
U2AF2	ENSG00000185989	RASA3	protein_coding	0.02589	0.968284
U2AF2	ENSG00000197665	GRAPL-AS1	lncRNA	0.0904125	0.968284
U2AF2	ENSG00000213949	ITGA1	protein_coding	0.0685604	0.968284
U2AF2	ENSG00000228606	DCAF8-DT	lncRNA	-0.129153	0.968284
U2AF2	ENSG00000232445	EMSLR	lncRNA	-0.0494247	0.968284
U2AF2	ENSG00000246889	CTTN-DT	lncRNA	-0.037754	0.968284
U2AF2	ENSG00000257453	PHLDA1-AS1	lncRNA	0.0307638	0.968284
U2AF2	ENSG00000260475	SLC25A28-DT	lncRNA	-0.155152	0.968284
U2AF2	ENSG00000261441	POLG-DT	lncRNA	-0.0579034	0.968284
U2AF2	ENSG00000284823	ENSG00000284823	lncRNA	0.0316364	0.968284
U2AF2	ENSG00000286145	ENSG00000286145	lncRNA	-0.0571436	0.968284
U2AF2	ENSG00000287093	ENSG00000287093	lncRNA	-0.0877264	0.968284
U2AF2	ENSG00000289979	ENSG00000289979	lncRNA	-0.101209	0.968284
U2AF2	ENSG00000291237	SOD2	protein_coding	-0.0415319	0.968284
U2AF2	ENSG00000300506	ENSG00000300506	lncRNA	-0.0885901	0.968284
U2AF2	ENSG00000301807	ENSG00000301807	lncRNA	-0.0852902	0.968284
U2AF2	ENSG00000309808	ENSG00000309808	lncRNA	-0.0983877	0.968284
U2AF2	ENSG00000066855	MTFR1	protein_coding	0.0309245	0.969096
U2AF2	ENSG00000073921	PICALM	protein_coding	0.0129364	0.969096
U2AF2	ENSG00000081307	UBA5	protein_coding	-0.0195499	0.969096
U2AF2	ENSG00000081913	PHLPP1	protein_coding	-0.0310381	0.969096
U2AF2	ENSG00000082269	FAM135A	protein_coding	-0.0260751	0.969096
U2AF2	ENSG00000083937	CHMP2B	protein_coding	-0.00776703	0.969096
U2AF2	ENSG00000087095	NLK	protein_coding	-0.0307761	0.969096
U2AF2	ENSG00000100376	FAM118A	protein_coding	-0.0324822	0.969096
U2AF2	ENSG00000104969	SGTA	protein_coding	-0.00880695	0.969096
U2AF2	ENSG00000107404	DVL1	protein_coding	-0.030075	0.969096
U2AF2	ENSG00000108679	LGALS3BP	protein_coding	-0.00678073	0.969096
U2AF2	ENSG00000110047	EHD1	protein_coding	-0.00754404	0.969096
U2AF2	ENSG00000119720	NRDE2	protein_coding	-0.0387882	0.969096
U2AF2	ENSG00000120253	NUP43	protein_coding	-0.0145625	0.969096
U2AF2	ENSG00000123358	NR4A1	protein_coding	-0.168451	0.969096
U2AF2	ENSG00000127527	EPS15L1	protein_coding	0.00802605	0.969096
U2AF2	ENSG00000130244	FAM98C	protein_coding	0.0288273	0.969096
U2AF2	ENSG00000130560	UBAC1	protein_coding	-0.0142123	0.969096
U2AF2	ENSG00000133606	MKRN1	protein_coding	-0.0244336	0.969096
U2AF2	ENSG00000134758	RNF138	protein_coding	-0.012662	0.969096
U2AF2	ENSG00000135521	LTV1	protein_coding	0.00818046	0.969096
U2AF2	ENSG00000135778	NTPCR	protein_coding	0.0106472	0.969096
U2AF2	ENSG00000136161	RCBTB2	protein_coding	0.00529172	0.969096
U2AF2	ENSG00000136205	TNS3	protein_coding	-0.0109789	0.969096
U2AF2	ENSG00000136231	IGF2BP3	protein_coding	0.0330711	0.969096
U2AF2	ENSG00000143294	PRCC	protein_coding	-0.00409379	0.969096
U2AF2	ENSG00000143344	RGL1	protein_coding	0.0324896	0.969096
U2AF2	ENSG00000149050	ZNF214	protein_coding	-0.11021	0.969096
U2AF2	ENSG00000152669	CCNO	protein_coding	0.0154584	0.969096
U2AF2	ENSG00000155115	GTF3C6	protein_coding	-0.00543432	0.969096
U2AF2	ENSG00000155304	HSPA13	protein_coding	-0.0119838	0.969096
U2AF2	ENSG00000163507	CIP2A	protein_coding	-0.0111829	0.969096
U2AF2	ENSG00000163811	WDR43	protein_coding	-0.0117086	0.969096
U2AF2	ENSG00000164096	C4orf3	protein_coding	-0.000764014	0.969096
U2AF2	ENSG00000164713	BRI3	protein_coding	0.0094361	0.969096
U2AF2	ENSG00000165512	ZNF22	protein_coding	-0.00293982	0.969096
U2AF2	ENSG00000168438	CDC40	protein_coding	0.0152135	0.969096
U2AF2	ENSG00000174607	UGT8	protein_coding	-0.0251589	0.969096
U2AF2	ENSG00000176225	RTTN	protein_coding	0.0357824	0.969096
U2AF2	ENSG00000178074	C2orf69	protein_coding	-0.0169705	0.969096
U2AF2	ENSG00000196417	ZNF765	protein_coding	0.00308317	0.969096
U2AF2	ENSG00000196704	AMZ2	protein_coding	-0.0133464	0.969096
U2AF2	ENSG00000197081	IGF2R	protein_coding	0.0125701	0.969096
U2AF2	ENSG00000204172	AGAP9	protein_coding	0.0613388	0.969096
U2AF2	ENSG00000204540	PSORS1C1	protein_coding	0.054507	0.969096
U2AF2	ENSG00000204634	TBC1D8	protein_coding	-0.00528309	0.969096
U2AF2	ENSG00000214160	ALG3	protein_coding	-0.0085032	0.969096
U2AF2	ENSG00000214432	VPS33B-DT	lncRNA	0.05242	0.969096
U2AF2	ENSG00000225138	SLC9A3-AS1	lncRNA	0.0664696	0.969096
U2AF2	ENSG00000244165	P2RY11	protein_coding	0.0478632	0.969096
U2AF2	ENSG00000249572	TARS1-DT	lncRNA	-0.050481	0.969096
U2AF2	ENSG00000250075	ENSG00000250075	lncRNA	0.117397	0.969096
U2AF2	ENSG00000250842	ENSG00000250842	lncRNA	-0.100313	0.969096
U2AF2	ENSG00000261971	MMP25-AS1	lncRNA	0.0697744	0.969096
U2AF2	ENSG00000274422	ENSG00000274422	lncRNA	0.0755233	0.969096
U2AF2	ENSG00000286652	ENSG00000286652	lncRNA	-0.0614238	0.969096
U2AF2	ENSG00000305299	ENSG00000305299	lncRNA	-0.152473	0.969096
U2AF2	ENSG00000069345	DNAJA2	protein_coding	-0.00555081	0.970247
U2AF2	ENSG00000074855	ANO8	protein_coding	-0.101772	0.970247
U2AF2	ENSG00000079313	REXO1	protein_coding	0.0144604	0.970247
U2AF2	ENSG00000088833	NSFL1C	protein_coding	0.00390006	0.970247
U2AF2	ENSG00000090097	PCBP4	protein_coding	0.0102038	0.970247
U2AF2	ENSG00000092421	SEMA6A	protein_coding	-0.212598	0.970247
U2AF2	ENSG00000099377	HSD3B7	protein_coding	0.0338126	0.970247
U2AF2	ENSG00000100014	SPECC1L	protein_coding	-0.0153718	0.970247
U2AF2	ENSG00000100276	RASL10A	protein_coding	0.0194114	0.970247
U2AF2	ENSG00000100299	ARSA	protein_coding	-0.0567237	0.970247
U2AF2	ENSG00000100345	MYH9	protein_coding	0.0180489	0.970247
U2AF2	ENSG00000101210	EEF1A2	protein_coding	-0.013714	0.970247
U2AF2	ENSG00000106392	C1GALT1	protein_coding	-0.00688784	0.970247
U2AF2	ENSG00000106692	FKTN	protein_coding	0.0301836	0.970247
U2AF2	ENSG00000109066	TMEM104	protein_coding	-0.0603921	0.970247
U2AF2	ENSG00000116406	EDEM3	protein_coding	-0.0252514	0.970247
U2AF2	ENSG00000119707	RBM25	protein_coding	0.0100167	0.970247
U2AF2	ENSG00000135930	EIF4E2	protein_coding	0.0131096	0.970247
U2AF2	ENSG00000139344	AMDHD1	protein_coding	-0.0341097	0.970247
U2AF2	ENSG00000143578	CREB3L4	protein_coding	0.0166122	0.970247
U2AF2	ENSG00000144504	ANKMY1	protein_coding	-0.0544993	0.970247
U2AF2	ENSG00000146409	SLC18B1	protein_coding	0.0375988	0.970247
U2AF2	ENSG00000148331	ASB6	protein_coding	0.0185027	0.970247
U2AF2	ENSG00000149633	KIAA1755	protein_coding	0.0536441	0.970247
U2AF2	ENSG00000151470	C4orf33	protein_coding	-0.0442768	0.970247
U2AF2	ENSG00000152382	TADA1	protein_coding	-0.0415764	0.970247
U2AF2	ENSG00000158966	CACHD1	protein_coding	0.0427162	0.970247
U2AF2	ENSG00000161048	NAPEPLD	protein_coding	-0.0263419	0.970247
U2AF2	ENSG00000163913	IFT122	protein_coding	0.027626	0.970247
U2AF2	ENSG00000165169	DYNLT3	protein_coding	0.00975585	0.970247
U2AF2	ENSG00000165195	PIGA	protein_coding	-0.05693	0.970247
U2AF2	ENSG00000166263	STXBP4	protein_coding	0.0224087	0.970247
U2AF2	ENSG00000175334	BANF1	protein_coding	0.00369404	0.970247
U2AF2	ENSG00000177239	MAN1B1	protein_coding	-0.0175945	0.970247
U2AF2	ENSG00000178921	PFAS	protein_coding	-0.0166986	0.970247
U2AF2	ENSG00000179912	R3HDM2	protein_coding	-0.0237037	0.970247
U2AF2	ENSG00000184619	KRBA2	protein_coding	-0.0173385	0.970247
U2AF2	ENSG00000196937	FAM3C	protein_coding	0.0192083	0.970247
U2AF2	ENSG00000203288	TDRKH-AS1	lncRNA	0.0453655	0.970247
U2AF2	ENSG00000204860	FAM201A	lncRNA	-0.0334819	0.970247
U2AF2	ENSG00000205189	ZBTB10	protein_coding	0.0440949	0.970247
U2AF2	ENSG00000213516	RBMXL1	protein_coding	0.0152918	0.970247
U2AF2	ENSG00000225190	PLEKHM1	protein_coding	0.0344197	0.970247
U2AF2	ENSG00000226312	CFLAR-AS1	lncRNA	-0.0839923	0.970247
U2AF2	ENSG00000227036	LINC00511	lncRNA	-0.0397964	0.970247
U2AF2	ENSG00000254459	ENSG00000254459	lncRNA	-0.120557	0.970247
U2AF2	ENSG00000258343	SNRPF-DT	lncRNA	-0.132457	0.970247
U2AF2	ENSG00000278970	HEIH	lncRNA	-0.0390046	0.970247
U2AF2	ENSG00000287806	ENSG00000287806	lncRNA	0.0554568	0.970247
U2AF2	ENSG00000289056	ENSG00000289056	lncRNA	0.0650423	0.970247
U2AF2	ENSG00000289385	ENSG00000289385	lncRNA	-0.0596417	0.970247
U2AF2	ENSG00000290835	ENSG00000290835	lncRNA	-0.0915314	0.970247
U2AF2	ENSG00000294800	ENSG00000294800	lncRNA	0.0868862	0.970247
U2AF2	ENSG00000298630	ENSG00000298630	lncRNA	-0.162805	0.970247
U2AF2	ENSG00000303182	ENSG00000303182	lncRNA	-0.157223	0.970247
U2AF2	ENSG00000308572	ENSG00000308572	lncRNA	-0.0118181	0.970247
U2AF2	ENSG00000309833	ENSG00000309833	lncRNA	-0.0508183	0.970247
U2AF2	ENSG00000310385	ENSG00000310385	lncRNA	0.0183971	0.970247
U2AF2	ENSG00000008710	PKD1	protein_coding	-0.0523434	0.971115
U2AF2	ENSG00000054967	RELT	protein_coding	-0.0224596	0.971115
U2AF2	ENSG00000067057	PFKP	protein_coding	0.00797823	0.971115
U2AF2	ENSG00000075651	PLD1	protein_coding	-0.0261679	0.971115
U2AF2	ENSG00000084764	MAPRE3	protein_coding	0.0522847	0.971115
U2AF2	ENSG00000085449	WDFY1	protein_coding	-0.0279411	0.971115
U2AF2	ENSG00000092439	TRPM7	protein_coding	0.0392982	0.971115
U2AF2	ENSG00000100601	ALKBH1	protein_coding	-0.0333492	0.971115
U2AF2	ENSG00000102858	MGRN1	protein_coding	-0.0167179	0.971115
U2AF2	ENSG00000104957	YJU2B	protein_coding	-0.0163727	0.971115
U2AF2	ENSG00000110711	AIP	protein_coding	-0.00381146	0.971115
U2AF2	ENSG00000111110	PPM1H	protein_coding	-0.0635296	0.971115
U2AF2	ENSG00000113360	DROSHA	protein_coding	0.0346337	0.971115
U2AF2	ENSG00000120029	ARMH3	protein_coding	0.0216841	0.971115
U2AF2	ENSG00000121410	A1BG	protein_coding	0.0144464	0.971115
U2AF2	ENSG00000121879	PIK3CA	protein_coding	0.104116	0.971115
U2AF2	ENSG00000125375	DMAC2L	protein_coding	-0.0192706	0.971115
U2AF2	ENSG00000128059	PPAT	protein_coding	-0.00415283	0.971115
U2AF2	ENSG00000132326	PER2	protein_coding	-0.0479531	0.971115
U2AF2	ENSG00000132470	ITGB4	protein_coding	0.0799356	0.971115
U2AF2	ENSG00000134697	GNL2	protein_coding	0.0139412	0.971115
U2AF2	ENSG00000135617	PRADC1	protein_coding	-0.00733253	0.971115
U2AF2	ENSG00000136783	NIPSNAP3A	protein_coding	0.0162508	0.971115
U2AF2	ENSG00000136986	DERL1	protein_coding	0.00821178	0.971115
U2AF2	ENSG00000137310	TCF19	protein_coding	0.00935641	0.971115
U2AF2	ENSG00000138031	ADCY3	protein_coding	-0.0516318	0.971115
U2AF2	ENSG00000143390	RFX5	protein_coding	0.0106456	0.971115
U2AF2	ENSG00000148848	ADAM12	protein_coding	-0.197987	0.971115
U2AF2	ENSG00000150756	ATPSCKMT	protein_coding	-0.0112957	0.971115
U2AF2	ENSG00000151929	BAG3	protein_coding	-0.00588784	0.971115
U2AF2	ENSG00000152242	ARK2N	protein_coding	-0.0131917	0.971115
U2AF2	ENSG00000152380	FAM151B	protein_coding	0.0617164	0.971115
U2AF2	ENSG00000153046	CDYL	protein_coding	-0.0165273	0.971115
U2AF2	ENSG00000160714	UBE2Q1	protein_coding	0.0187031	0.971115
U2AF2	ENSG00000171223	JUNB	protein_coding	-0.0126141	0.971115
U2AF2	ENSG00000171302	CANT1	protein_coding	0.0208921	0.971115
U2AF2	ENSG00000176371	ZSCAN2	protein_coding	-0.0317067	0.971115
U2AF2	ENSG00000178966	RMI1	protein_coding	-0.0143579	0.971115
U2AF2	ENSG00000180758	GPR157	protein_coding	-0.0405496	0.971115
U2AF2	ENSG00000186283	TOR3A	protein_coding	-0.0165365	0.971115
U2AF2	ENSG00000187140	FOXD3	protein_coding	0.0510141	0.971115
U2AF2	ENSG00000188343	CIBAR1	protein_coding	-0.0121085	0.971115
U2AF2	ENSG00000196236	XPNPEP3	protein_coding	0.0237489	0.971115
U2AF2	ENSG00000196693	ZNF33B	protein_coding	-0.0370343	0.971115
U2AF2	ENSG00000197702	PARVA	protein_coding	0.0103616	0.971115
U2AF2	ENSG00000198625	MDM4	protein_coding	0.0245987	0.971115
U2AF2	ENSG00000221890	NPTXR	protein_coding	0.0603694	0.971115
U2AF2	ENSG00000230487	PSMG3-AS1	lncRNA	0.0370898	0.971115
U2AF2	ENSG00000234719	NPIPB2	protein_coding	-0.097349	0.971115
U2AF2	ENSG00000249915	PDCD6	protein_coding	0.00163245	0.971115
U2AF2	ENSG00000251562	MALAT1	lncRNA	0.0148938	0.971115
U2AF2	ENSG00000254087	LYN	protein_coding	-0.0248282	0.971115
U2AF2	ENSG00000256083	ENSG00000256083	lncRNA	-0.10422	0.971115
U2AF2	ENSG00000266709	ENSG00000266709	lncRNA	0.0612435	0.971115
U2AF2	ENSG00000273143	DUSP5-DT	lncRNA	-0.03892	0.971115
U2AF2	ENSG00000278376	ENSG00000278376	lncRNA	0.0542753	0.971115
U2AF2	ENSG00000287164	ENSG00000287164	lncRNA	0.0715388	0.971115
U2AF2	ENSG00000287288	FRG1BP	lncRNA	-0.0162227	0.971115
U2AF2	ENSG00000289189	ENSG00000289189	lncRNA	-0.0489801	0.971115
U2AF2	ENSG00000299420	ENSG00000299420	lncRNA	-0.0987439	0.971115
U2AF2	ENSG00000301732	ENSG00000301732	lncRNA	-0.111055	0.971115
U2AF2	ENSG00000304309	ENSG00000304309	lncRNA	0.0515587	0.971115
U2AF2	ENSG00000005238	ATOSB	protein_coding	0.0317184	0.971985
U2AF2	ENSG00000063978	RNF4	protein_coding	-0.0114492	0.971985
U2AF2	ENSG00000070159	PTPN3	protein_coding	0.0317845	0.971985
U2AF2	ENSG00000078487	ZCWPW1	protein_coding	0.0379989	0.971985
U2AF2	ENSG00000100288	CHKB	protein_coding	0.0216703	0.971985
U2AF2	ENSG00000102908	NFAT5	protein_coding	-0.0163559	0.971985
U2AF2	ENSG00000103196	CRISPLD2	protein_coding	-0.0844721	0.971985
U2AF2	ENSG00000103199	ZNF500	protein_coding	-0.0790942	0.971985
U2AF2	ENSG00000111361	EIF2B1	protein_coding	-0.00998318	0.971985
U2AF2	ENSG00000112357	PEX7	protein_coding	0.0388562	0.971985
U2AF2	ENSG00000116017	ARID3A	protein_coding	0.0382531	0.971985
U2AF2	ENSG00000123374	CDK2	protein_coding	-0.0181062	0.971985
U2AF2	ENSG00000128849	CGNL1	protein_coding	0.08125	0.971985
U2AF2	ENSG00000130348	QRSL1	protein_coding	-0.0265782	0.971985
U2AF2	ENSG00000131732	ZCCHC9	protein_coding	0.0069197	0.971985
U2AF2	ENSG00000137103	TMEM8B	protein_coding	0.0945073	0.971985
U2AF2	ENSG00000139116	KIF21A	protein_coding	-0.0224459	0.971985
U2AF2	ENSG00000144455	SUMF1	protein_coding	-0.0108078	0.971985
U2AF2	ENSG00000145907	G3BP1	protein_coding	-0.0132942	0.971985
U2AF2	ENSG00000146054	TRIM7	protein_coding	0.0072516	0.971985
U2AF2	ENSG00000151465	CDC123	protein_coding	-0.00965652	0.971985
U2AF2	ENSG00000152229	PSTPIP2	protein_coding	-0.0439976	0.971985
U2AF2	ENSG00000156374	PCGF6	protein_coding	0.00905769	0.971985
U2AF2	ENSG00000161204	ABCF3	protein_coding	0.0135786	0.971985
U2AF2	ENSG00000164074	ABHD18	protein_coding	0.0152555	0.971985
U2AF2	ENSG00000164080	RAD54L2	protein_coding	0.025368	0.971985
U2AF2	ENSG00000167005	NUDT21	protein_coding	0.00359455	0.971985
U2AF2	ENSG00000169826	CSGALNACT2	protein_coding	0.0106816	0.971985
U2AF2	ENSG00000170037	CNTROB	protein_coding	0.0340936	0.971985
U2AF2	ENSG00000175906	ARL4D	protein_coding	-0.00422457	0.971985
U2AF2	ENSG00000177570	SAMD12	protein_coding	-0.0267531	0.971985
U2AF2	ENSG00000197563	PIGN	protein_coding	-0.0913665	0.971985
U2AF2	ENSG00000198538	ZNF28	protein_coding	0.0580822	0.971985
U2AF2	ENSG00000204677	FAM153CP	protein_coding	-0.0673656	0.971985
U2AF2	ENSG00000225339	ENSG00000225339	lncRNA	-0.0320278	0.971985
U2AF2	ENSG00000243926	TIPARP-AS1	lncRNA	-0.0185695	0.971985
U2AF2	ENSG00000248901	LINC01846	lncRNA	0.0346906	0.971985
U2AF2	ENSG00000257219	LNCOG	lncRNA	0.00976722	0.971985
U2AF2	ENSG00000269821	KCNQ1OT1	lncRNA	0.0492579	0.971985
U2AF2	ENSG00000289412	ZEBTR	lncRNA	0.00733066	0.971985
U2AF2	ENSG00000290394	PKD1P6-NPIPP1	lncRNA	-0.0602847	0.971985
U2AF2	ENSG00000293945	ENSG00000293945	lncRNA	0.0462853	0.971985
U2AF2	ENSG00000297002	ENSG00000297002	lncRNA	-0.153709	0.971985
U2AF2	ENSG00000004487	KDM1A	protein_coding	0.00857713	0.972779
U2AF2	ENSG00000059145	UNKL	protein_coding	-0.0140572	0.972779
U2AF2	ENSG00000074657	ZNF532	protein_coding	-0.0437776	0.972779
U2AF2	ENSG00000079156	OSBPL6	protein_coding	-0.0268077	0.972779
U2AF2	ENSG00000100239	PPP6R2	protein_coding	-0.0181951	0.972779
U2AF2	ENSG00000105287	PRKD2	protein_coding	0.0344544	0.972779
U2AF2	ENSG00000108344	PSMD3	protein_coding	0.00287878	0.972779
U2AF2	ENSG00000111674	ENO2	protein_coding	-0.0213899	0.972779
U2AF2	ENSG00000111711	GOLT1B	protein_coding	0.010032	0.972779
U2AF2	ENSG00000117602	RCAN3	protein_coding	0.0249159	0.972779
U2AF2	ENSG00000121579	NAA50	protein_coding	-0.00360623	0.972779
U2AF2	ENSG00000122483	CCDC18	protein_coding	-0.00893035	0.972779
U2AF2	ENSG00000122694	GLIPR2	protein_coding	-0.0344071	0.972779
U2AF2	ENSG00000125648	SLC25A23	protein_coding	0.0112503	0.972779
U2AF2	ENSG00000125657	TNFSF9	protein_coding	0.0480712	0.972779
U2AF2	ENSG00000127463	EMC1	protein_coding	-0.0202133	0.972779
U2AF2	ENSG00000130023	ERMARD	protein_coding	0.0306038	0.972779
U2AF2	ENSG00000130202	NECTIN2	protein_coding	0.0144969	0.972779
U2AF2	ENSG00000130827	PLXNA3	protein_coding	-0.0317647	0.972779
U2AF2	ENSG00000133104	SPART	protein_coding	-0.0176747	0.972779
U2AF2	ENSG00000135299	ANKRD6	protein_coding	0.0642082	0.972779
U2AF2	ENSG00000137434	C6orf52	protein_coding	0.0154579	0.972779
U2AF2	ENSG00000139687	RB1	protein_coding	0.00593434	0.972779
U2AF2	ENSG00000139722	VPS37B	protein_coding	-0.00949276	0.972779
U2AF2	ENSG00000140612	SEC11A	protein_coding	-0.000843133	0.972779
U2AF2	ENSG00000142252	GEMIN7	protein_coding	-0.00561146	0.972779
U2AF2	ENSG00000143970	ASXL2	protein_coding	0.034853	0.972779
U2AF2	ENSG00000147586	MRPS28	protein_coding	0.00493585	0.972779
U2AF2	ENSG00000148459	PDSS1	protein_coding	0.0103734	0.972779
U2AF2	ENSG00000149089	APIP	protein_coding	0.00899896	0.972779
U2AF2	ENSG00000152377	SPOCK1	protein_coding	0.00975896	0.972779
U2AF2	ENSG00000159069	FBXW5	protein_coding	-0.00653154	0.972779
U2AF2	ENSG00000160799	CCDC12	protein_coding	0.010425	0.972779
U2AF2	ENSG00000162511	LAPTM5	protein_coding	0.0119481	0.972779
U2AF2	ENSG00000165118	QNG1	protein_coding	0.0230045	0.972779
U2AF2	ENSG00000167645	YIF1B	protein_coding	0.00457348	0.972779
U2AF2	ENSG00000171992	SYNPO	protein_coding	-0.0630208	0.972779
U2AF2	ENSG00000172113	NME6	protein_coding	-0.00819273	0.972779
U2AF2	ENSG00000173681	BCLAF3	protein_coding	0.0142204	0.972779
U2AF2	ENSG00000174165	ZDHHC24	protein_coding	0.017997	0.972779
U2AF2	ENSG00000176542	USF3	protein_coding	0.05647	0.972779
U2AF2	ENSG00000177432	NAP1L5	protein_coding	0.015968	0.972779
U2AF2	ENSG00000178096	BOLA1	protein_coding	0.0496712	0.972779
U2AF2	ENSG00000181610	MRPS23	protein_coding	-0.00600645	0.972779
U2AF2	ENSG00000186314	PRELID2	protein_coding	-0.0116632	0.972779
U2AF2	ENSG00000187555	USP7	protein_coding	0.00713441	0.972779
U2AF2	ENSG00000198246	SLC29A3	protein_coding	-0.0594022	0.972779
U2AF2	ENSG00000198663	C6orf89	protein_coding	0.0101227	0.972779
U2AF2	ENSG00000224184	MIR3681HG	lncRNA	-0.0310618	0.972779
U2AF2	ENSG00000226889	ATF6-DT	lncRNA	-0.0445223	0.972779
U2AF2	ENSG00000227598	ENSG00000227598	lncRNA	0.0171423	0.972779
U2AF2	ENSG00000234616	JRK	protein_coding	0.0272	0.972779
U2AF2	ENSG00000237187	NR2F1-AS1	lncRNA	0.0073422	0.972779
U2AF2	ENSG00000278916	CEP83-DT	lncRNA	0.0455304	0.972779
U2AF2	ENSG00000287445	ENSG00000287445	lncRNA	0.100506	0.972779
U2AF2	ENSG00000290770	MFSD14CP	lncRNA	-0.0220544	0.972779
U2AF2	ENSG00000290791	ENSG00000290791	lncRNA	-0.0329795	0.972779
U2AF2	ENSG00000299996	ENSG00000299996	lncRNA	-0.0687492	0.972779
U2AF2	ENSG00000302231	ENSG00000302231	lncRNA	-0.137682	0.972779
U2AF2	ENSG00000307212	ENSG00000307212	lncRNA	-0.190772	0.972779
U2AF2	ENSG00000310254	ENSG00000310254	lncRNA	-0.120722	0.972779
U2AF2	ENSG00000058335	RASGRF1	protein_coding	-0.081947	0.973661
U2AF2	ENSG00000082512	TRAF5	protein_coding	-0.0237902	0.973661
U2AF2	ENSG00000099942	CRKL	protein_coding	0.000870536	0.973661
U2AF2	ENSG00000100647	SUSD6	protein_coding	-0.110671	0.973661
U2AF2	ENSG00000103160	HSDL1	protein_coding	-0.0232409	0.973661
U2AF2	ENSG00000109184	DCUN1D4	protein_coding	0.00489806	0.973661
U2AF2	ENSG00000111906	HDDC2	protein_coding	-0.0156257	0.973661
U2AF2	ENSG00000115750	TAF1B	protein_coding	0.0188452	0.973661
U2AF2	ENSG00000116771	AGMAT	protein_coding	0.0296136	0.973661
U2AF2	ENSG00000116857	TMEM9	protein_coding	0.0109963	0.973661
U2AF2	ENSG00000119285	HEATR1	protein_coding	0.00971574	0.973661
U2AF2	ENSG00000130159	ECSIT	protein_coding	-0.00590686	0.973661
U2AF2	ENSG00000140319	SRP14	protein_coding	0.0047555	0.973661
U2AF2	ENSG00000141756	FKBP10	protein_coding	0.0141639	0.973661
U2AF2	ENSG00000144320	LNPK	protein_coding	-0.00301202	0.973661
U2AF2	ENSG00000147601	TERF1	protein_coding	0.0082679	0.973661
U2AF2	ENSG00000147799	ARHGAP39	protein_coding	-0.0498461	0.973661
U2AF2	ENSG00000148840	PPRC1	protein_coding	-0.0138346	0.973661
U2AF2	ENSG00000150764	DIXDC1	protein_coding	-0.0452929	0.973661
U2AF2	ENSG00000151881	TMEM267	protein_coding	-0.0198175	0.973661
U2AF2	ENSG00000154945	ANKRD40	protein_coding	0.0159905	0.973661
U2AF2	ENSG00000160345	PIERCE1	protein_coding	0.017475	0.973661
U2AF2	ENSG00000164951	PDP1	protein_coding	-0.0128144	0.973661
U2AF2	ENSG00000169230	PRELID1	protein_coding	0.000771141	0.973661
U2AF2	ENSG00000171763	AFG2B	protein_coding	-0.0144703	0.973661
U2AF2	ENSG00000174206	KICS2	protein_coding	-0.0588015	0.973661
U2AF2	ENSG00000175984	DENND2C	protein_coding	0.0600523	0.973661
U2AF2	ENSG00000186806	VSIG10L	protein_coding	0.0316765	0.973661
U2AF2	ENSG00000196793	ZNF239	protein_coding	0.0384377	0.973661
U2AF2	ENSG00000197728	RPS26	protein_coding	0.0028488	0.973661
U2AF2	ENSG00000203780	FANK1	protein_coding	-0.0469919	0.973661
U2AF2	ENSG00000204231	RXRB	protein_coding	0.0156534	0.973661
U2AF2	ENSG00000223745	CCDC18-AS1	lncRNA	0.0316434	0.973661
U2AF2	ENSG00000225764	P3H2-AS1	lncRNA	-0.204196	0.973661
U2AF2	ENSG00000227400	ENSG00000227400	lncRNA	0.0486412	0.973661
U2AF2	ENSG00000230325	ENSG00000230325	lncRNA	0.076812	0.973661
U2AF2	ENSG00000237436	CAMTA1-DT	lncRNA	-0.0456923	0.973661
U2AF2	ENSG00000239789	MRPS17	protein_coding	-0.0133425	0.973661
U2AF2	ENSG00000254837	LIPT2-AS1	lncRNA	0.0299661	0.973661
U2AF2	ENSG00000264112	ENSG00000264112	lncRNA	0.0553227	0.973661
U2AF2	ENSG00000268471	MIR4453HG	lncRNA	-0.00880801	0.973661
U2AF2	ENSG00000271303	SRXN1	protein_coding	0.0138134	0.973661
U2AF2	ENSG00000273674	ENSG00000273674	lncRNA	-0.0722927	0.973661
U2AF2	ENSG00000288744	ENSG00000288744	lncRNA	0.0301923	0.973661
U2AF2	ENSG00000290460	ENSG00000290460	lncRNA	0.0659988	0.973661
U2AF2	ENSG00000008277	ADAM22	protein_coding	-0.056587	0.974349
U2AF2	ENSG00000029534	ANK1	protein_coding	-0.00868766	0.974349
U2AF2	ENSG00000085982	USP40	protein_coding	-0.0205167	0.974349
U2AF2	ENSG00000091262	ABCC6	protein_coding	0.0307164	0.974349
U2AF2	ENSG00000101350	KIF3B	protein_coding	0.0176984	0.974349
U2AF2	ENSG00000105875	WDR91	protein_coding	-0.0182863	0.974349
U2AF2	ENSG00000106628	POLD2	protein_coding	0.00452368	0.974349
U2AF2	ENSG00000113269	RNF130	protein_coding	0.0123881	0.974349
U2AF2	ENSG00000115159	GPD2	protein_coding	0.00276234	0.974349
U2AF2	ENSG00000123607	TTC21B	protein_coding	0.0135838	0.974349
U2AF2	ENSG00000125740	FOSB	protein_coding	-0.0392589	0.974349
U2AF2	ENSG00000127990	SGCE	protein_coding	-0.0147213	0.974349
U2AF2	ENSG00000128872	TMOD2	protein_coding	0.0371215	0.974349
U2AF2	ENSG00000130204	TOMM40	protein_coding	0.00539905	0.974349
U2AF2	ENSG00000141401	IMPA2	protein_coding	0.00953483	0.974349
U2AF2	ENSG00000141655	TNFRSF11A	protein_coding	-0.104562	0.974349
U2AF2	ENSG00000146700	SSC4D	protein_coding	0.0360387	0.974349
U2AF2	ENSG00000146701	MDH2	protein_coding	0.00796848	0.974349
U2AF2	ENSG00000148572	NRBF2	protein_coding	0.00363149	0.974349
U2AF2	ENSG00000156521	TYSND1	protein_coding	-0.0174696	0.974349
U2AF2	ENSG00000162813	BPNT1	protein_coding	0.0150515	0.974349
U2AF2	ENSG00000163930	BAP1	protein_coding	-0.0251547	0.974349
U2AF2	ENSG00000165801	ARHGEF40	protein_coding	0.0265837	0.974349
U2AF2	ENSG00000166783	MARF1	protein_coding	-0.00114602	0.974349
U2AF2	ENSG00000170876	TMEM43	protein_coding	-0.0172212	0.974349
U2AF2	ENSG00000176393	RNPEP	protein_coding	0.00889053	0.974349
U2AF2	ENSG00000178412	CTDP1-DT	lncRNA	0.0161966	0.974349
U2AF2	ENSG00000186468	RPS23	protein_coding	0.00137884	0.974349
U2AF2	ENSG00000188976	NOC2L	protein_coding	0.00590461	0.974349
U2AF2	ENSG00000197965	MPZL1	protein_coding	0.0034948	0.974349
U2AF2	ENSG00000222005	LINC01118	lncRNA	-0.10677	0.974349
U2AF2	ENSG00000228010	ENSG00000228010	lncRNA	0.157193	0.974349
U2AF2	ENSG00000229539	PANK2-AS1	lncRNA	0.0193827	0.974349
U2AF2	ENSG00000230798	FOXD3-AS1	lncRNA	0.0130165	0.974349
U2AF2	ENSG00000232104	RFX3-DT	lncRNA	0.0510949	0.974349
U2AF2	ENSG00000250748	MSRB3-AS1	lncRNA	-0.11214	0.974349
U2AF2	ENSG00000263465	SRSF8	protein_coding	0.0188923	0.974349
U2AF2	ENSG00000265334	ENSG00000265334	lncRNA	0.0788026	0.974349
U2AF2	ENSG00000268001	CARD8-AS1	lncRNA	0.0738703	0.974349
U2AF2	ENSG00000280543	ASAP1-IT2	lncRNA	-0.102936	0.974349
U2AF2	ENSG00000280789	PAGR1	protein_coding	-0.0130232	0.974349
U2AF2	ENSG00000293322	ENSG00000293322	lncRNA	0.0526368	0.974349
U2AF2	ENSG00000296575	ENSG00000296575	lncRNA	0.0836619	0.974349
U2AF2	ENSG00000304140	ENSG00000304140	lncRNA	0.0232558	0.974349
U2AF2	ENSG00000305125	ENSG00000305125	lncRNA	0.0137345	0.974349
U2AF2	ENSG00000308368	ENSG00000308368	lncRNA	-0.0914478	0.974349
U2AF2	ENSG00000310376	NA	NA	0.0161751	0.974349
U2AF2	ENSG00000008382	MPND	protein_coding	-0.027936	0.975137
U2AF2	ENSG00000011201	ANOS1	protein_coding	0.0108862	0.975137
U2AF2	ENSG00000041802	LSG1	protein_coding	0.0213992	0.975137
U2AF2	ENSG00000048140	TSPAN17	protein_coding	-0.0207574	0.975137
U2AF2	ENSG00000066455	GOLGA5	protein_coding	0.0114382	0.975137
U2AF2	ENSG00000077235	GTF3C1	protein_coding	0.00967014	0.975137
U2AF2	ENSG00000085760	MTIF2	protein_coding	-0.0185723	0.975137
U2AF2	ENSG00000091656	ZFHX4	protein_coding	-0.0739254	0.975137
U2AF2	ENSG00000094841	UPRT	protein_coding	0.0443232	0.975137
U2AF2	ENSG00000099814	CEP170B	protein_coding	-0.0551122	0.975137
U2AF2	ENSG00000099840	IZUMO4	protein_coding	-0.0673375	0.975137
U2AF2	ENSG00000102100	SLC35A2	protein_coding	0.0183274	0.975137
U2AF2	ENSG00000103657	HERC1	protein_coding	0.00659112	0.975137
U2AF2	ENSG00000105173	CCNE1	protein_coding	0.0145419	0.975137
U2AF2	ENSG00000107021	TBC1D13	protein_coding	0.0146793	0.975137
U2AF2	ENSG00000109971	HSPA8	protein_coding	0.0110668	0.975137
U2AF2	ENSG00000113638	TTC33	protein_coding	-0.0219209	0.975137
U2AF2	ENSG00000114923	SLC4A3	protein_coding	0.104691	0.975137
U2AF2	ENSG00000118971	CCND2	protein_coding	-0.0571661	0.975137
U2AF2	ENSG00000124243	BCAS4	protein_coding	-0.0197921	0.975137
U2AF2	ENSG00000125637	PSD4	protein_coding	0.0533268	0.975137
U2AF2	ENSG00000128789	PSMG2	protein_coding	-0.00578734	0.975137
U2AF2	ENSG00000130305	NSUN5	protein_coding	0.00666596	0.975137
U2AF2	ENSG00000133895	MEN1	protein_coding	-0.00766935	0.975137
U2AF2	ENSG00000135482	ZC3H10	protein_coding	-0.038083	0.975137
U2AF2	ENSG00000143013	LMO4	protein_coding	0.0134695	0.975137
U2AF2	ENSG00000148356	LRSAM1	protein_coding	0.0329443	0.975137
U2AF2	ENSG00000154001	PPP2R5E	protein_coding	-0.0131756	0.975137
U2AF2	ENSG00000154310	TNIK	protein_coding	0.0260605	0.975137
U2AF2	ENSG00000162408	NOL9	protein_coding	-0.0177731	0.975137
U2AF2	ENSG00000163463	KRTCAP2	protein_coding	-0.0028366	0.975137
U2AF2	ENSG00000163703	CRELD1	protein_coding	0.0328801	0.975137
U2AF2	ENSG00000164134	NAA15	protein_coding	0.010336	0.975137
U2AF2	ENSG00000168282	MGAT2	protein_coding	-0.0036129	0.975137
U2AF2	ENSG00000170468	RIOX1	protein_coding	0.0171519	0.975137
U2AF2	ENSG00000173894	CBX2	protein_coding	0.0163938	0.975137
U2AF2	ENSG00000176142	TMEM39A	protein_coding	0.00196524	0.975137
U2AF2	ENSG00000178950	GAK	protein_coding	0.0166256	0.975137
U2AF2	ENSG00000181381	DDX60L	protein_coding	0.0301891	0.975137
U2AF2	ENSG00000182552	RWDD4	protein_coding	0.00529514	0.975137
U2AF2	ENSG00000186866	POFUT2	protein_coding	0.0230224	0.975137
U2AF2	ENSG00000188603	CLN3	protein_coding	0.0232175	0.975137
U2AF2	ENSG00000198563	DDX39B	protein_coding	0.000936562	0.975137
U2AF2	ENSG00000203722	RAET1G	protein_coding	0.0461845	0.975137
U2AF2	ENSG00000218739	CEBPZOS	protein_coding	-0.00739386	0.975137
U2AF2	ENSG00000221883	ARIH2OS	lncRNA	-0.0704441	0.975137
U2AF2	ENSG00000259736	CRTC3-AS1	lncRNA	-0.106985	0.975137
U2AF2	ENSG00000267858	MZF1-AS1	lncRNA	-0.0116948	0.975137
U2AF2	ENSG00000273199	ENSG00000273199	lncRNA	0.0209987	0.975137
U2AF2	ENSG00000289268	ENSG00000289268	lncRNA	0.137158	0.975137
U2AF2	ENSG00000289421	ENSG00000289421	lncRNA	-0.0600675	0.975137
U2AF2	ENSG00000289526	ENSG00000289526	lncRNA	-0.105663	0.975137
U2AF2	ENSG00000291054	ENSG00000291054	lncRNA	-0.00244383	0.975137
U2AF2	ENSG00000291264	ENSG00000291264	lncRNA	-0.157945	0.975137
U2AF2	ENSG00000293279	ENSG00000293279	lncRNA	0.0440789	0.975137
U2AF2	ENSG00000298491	ENSG00000298491	lncRNA	0.0445256	0.975137
U2AF2	ENSG00000299654	ENSG00000299654	lncRNA	-0.0248571	0.975137
U2AF2	ENSG00000303699	ENSG00000303699	lncRNA	-0.0558925	0.975137
U2AF2	ENSG00000006007	GDE1	protein_coding	0.0116394	0.97594
U2AF2	ENSG00000024422	EHD2	protein_coding	0.00859586	0.97594
U2AF2	ENSG00000036549	ZZZ3	protein_coding	-0.0168392	0.97594
U2AF2	ENSG00000050165	DKK3	protein_coding	-0.0540843	0.97594
U2AF2	ENSG00000054267	ARID4B	protein_coding	-0.0034566	0.97594
U2AF2	ENSG00000064199	SPA17	protein_coding	0.0220944	0.97594
U2AF2	ENSG00000071894	CPSF1	protein_coding	0.0249797	0.97594
U2AF2	ENSG00000079215	SLC1A3	protein_coding	-0.035169	0.97594
U2AF2	ENSG00000085377	PREP	protein_coding	0.0222492	0.97594
U2AF2	ENSG00000102178	UBL4A	protein_coding	0.0103641	0.97594
U2AF2	ENSG00000104325	DECR1	protein_coding	-0.0125367	0.97594
U2AF2	ENSG00000111716	LDHB	protein_coding	-0.00601867	0.97594
U2AF2	ENSG00000112242	E2F3	protein_coding	0.00440625	0.97594
U2AF2	ENSG00000113648	MACROH2A1	protein_coding	0.00332063	0.97594
U2AF2	ENSG00000114698	PLSCR4	protein_coding	0.0156368	0.97594
U2AF2	ENSG00000125534	PPDPF	protein_coding	0.000435851	0.97594
U2AF2	ENSG00000131018	SYNE1	protein_coding	-0.0141128	0.97594
U2AF2	ENSG00000133065	SLC41A1	protein_coding	-0.0317909	0.97594
U2AF2	ENSG00000138074	SLC5A6	protein_coding	-0.0231555	0.97594
U2AF2	ENSG00000141560	FN3KRP	protein_coding	0.00779749	0.97594
U2AF2	ENSG00000143398	PIP5K1A	protein_coding	-0.0104707	0.97594
U2AF2	ENSG00000145348	TBCK	protein_coding	0.012183	0.97594
U2AF2	ENSG00000145912	NHP2	protein_coding	-0.00394595	0.97594
U2AF2	ENSG00000154473	BUB3	protein_coding	0.00188185	0.97594
U2AF2	ENSG00000155621	C9orf85	protein_coding	-0.0171586	0.97594
U2AF2	ENSG00000157045	NTAN1	protein_coding	0.00433154	0.97594
U2AF2	ENSG00000157064	NMNAT2	protein_coding	0.0309063	0.97594
U2AF2	ENSG00000160360	GPSM1	protein_coding	0.0194315	0.97594
U2AF2	ENSG00000161904	LEMD2	protein_coding	-0.0039143	0.97594
U2AF2	ENSG00000164309	CMYA5	protein_coding	-0.123345	0.97594
U2AF2	ENSG00000166167	BTRC	protein_coding	0.0282791	0.97594
U2AF2	ENSG00000168769	TET2	protein_coding	-0.00178188	0.97594
U2AF2	ENSG00000169429	CXCL8	protein_coding	-0.0532356	0.97594
U2AF2	ENSG00000171311	EXOSC1	protein_coding	2.04668e-05	0.97594
U2AF2	ENSG00000175600	SUGCT	protein_coding	-0.0357369	0.97594
U2AF2	ENSG00000177646	ACAD9	protein_coding	0.0196798	0.97594
U2AF2	ENSG00000177932	ZNF354C	protein_coding	-0.0545749	0.97594
U2AF2	ENSG00000181315	ZNF322	protein_coding	-0.133539	0.97594
U2AF2	ENSG00000181830	SLC35C1	protein_coding	0.0189173	0.97594
U2AF2	ENSG00000185164	NOMO2	protein_coding	-0.124724	0.97594
U2AF2	ENSG00000185522	LMNTD2	protein_coding	-0.0943081	0.97594
U2AF2	ENSG00000198826	ARHGAP11A	protein_coding	0.0195475	0.97594
U2AF2	ENSG00000204576	PRR3	protein_coding	-0.0183796	0.97594
U2AF2	ENSG00000213983	AP1G2	protein_coding	0.0342885	0.97594
U2AF2	ENSG00000214063	TSPAN4	protein_coding	-0.00325415	0.97594
U2AF2	ENSG00000228060	PABPC4-AS1	lncRNA	0.0157804	0.97594
U2AF2	ENSG00000232162	USP12-AS1	lncRNA	0.246994	0.97594
U2AF2	ENSG00000232480	TGFB2-AS1	lncRNA	0.0324523	0.97594
U2AF2	ENSG00000234261	ENSG00000234261	lncRNA	-0.092553	0.97594
U2AF2	ENSG00000234636	MED14OS	lncRNA	-0.0422543	0.97594
U2AF2	ENSG00000235823	OLMALINC	lncRNA	-0.0324111	0.97594
U2AF2	ENSG00000249236	ENSG00000249236	lncRNA	-0.0428205	0.97594
U2AF2	ENSG00000253194	ENSG00000253194	lncRNA	0.0662908	0.97594
U2AF2	ENSG00000253522	MIR3142HG	lncRNA	0.0466378	0.97594
U2AF2	ENSG00000258947	TUBB3	protein_coding	0.00641385	0.97594
U2AF2	ENSG00000295786	ENSG00000295786	lncRNA	-0.0558242	0.97594
U2AF2	ENSG00000297029	ENSG00000297029	lncRNA	0.155924	0.97594
U2AF2	ENSG00000303616	ENSG00000303616	lncRNA	-0.0883791	0.97594
U2AF2	ENSG00000050820	BCAR1	protein_coding	0.0094361	0.976596
U2AF2	ENSG00000065357	DGKA	protein_coding	-0.0316989	0.976596
U2AF2	ENSG00000085382	HACE1	protein_coding	-0.0336825	0.976596
U2AF2	ENSG00000085832	EPS15	protein_coding	-0.0324082	0.976596
U2AF2	ENSG00000101191	DIDO1	protein_coding	0.00802385	0.976596
U2AF2	ENSG00000104518	GSDMD	protein_coding	0.0149102	0.976596
U2AF2	ENSG00000108370	RGS9	protein_coding	-0.0221449	0.976596
U2AF2	ENSG00000112249	ASCC3	protein_coding	0.0172034	0.976596
U2AF2	ENSG00000112742	TTK	protein_coding	0.0112463	0.976596
U2AF2	ENSG00000115677	HDLBP	protein_coding	0.0133274	0.976596
U2AF2	ENSG00000120675	DNAJC15	protein_coding	-0.0129051	0.976596
U2AF2	ENSG00000121897	LIAS	protein_coding	-0.0279609	0.976596
U2AF2	ENSG00000123728	RAP2C	protein_coding	-0.0181095	0.976596
U2AF2	ENSG00000126803	HSPA2	protein_coding	-0.0103372	0.976596
U2AF2	ENSG00000126804	ZBTB1	protein_coding	0.014903	0.976596
U2AF2	ENSG00000128342	LIF	protein_coding	-0.0408093	0.976596
U2AF2	ENSG00000129226	CD68	protein_coding	-0.00742313	0.976596
U2AF2	ENSG00000130529	TRPM4	protein_coding	0.0188177	0.976596
U2AF2	ENSG00000134440	NARS1	protein_coding	-0.0226212	0.976596
U2AF2	ENSG00000138660	AP1AR	protein_coding	-0.0105827	0.976596
U2AF2	ENSG00000138821	SLC39A8	protein_coding	-0.0223739	0.976596
U2AF2	ENSG00000139266	MARCHF9	protein_coding	-0.0198679	0.976596
U2AF2	ENSG00000143630	HCN3	protein_coding	0.0864702	0.976596
U2AF2	ENSG00000144029	MRPS5	protein_coding	0.00679885	0.976596
U2AF2	ENSG00000144909	OSBPL11	protein_coding	-0.0200873	0.976596
U2AF2	ENSG00000150403	TMCO3	protein_coding	-0.0107985	0.976596
U2AF2	ENSG00000151445	VIPAS39	protein_coding	-0.0216922	0.976596
U2AF2	ENSG00000153993	SEMA3D	protein_coding	-0.0548581	0.976596
U2AF2	ENSG00000155393	HEATR3	protein_coding	-0.0210084	0.976596
U2AF2	ENSG00000156966	B3GNT7	protein_coding	0.0416741	0.976596
U2AF2	ENSG00000158882	TOMM40L	protein_coding	0.0168446	0.976596
U2AF2	ENSG00000159352	PSMD4	protein_coding	-0.00363826	0.976596
U2AF2	ENSG00000163655	GMPS	protein_coding	0.0123463	0.976596
U2AF2	ENSG00000163719	MTMR14	protein_coding	-0.00865486	0.976596
U2AF2	ENSG00000163872	YEATS2	protein_coding	0.0124119	0.976596
U2AF2	ENSG00000164841	TMEM74	protein_coding	0.014396	0.976596
U2AF2	ENSG00000165060	FXN	protein_coding	0.00795755	0.976596
U2AF2	ENSG00000165714	BORCS5	protein_coding	-0.0143383	0.976596
U2AF2	ENSG00000166510	CCDC68	protein_coding	0.0323181	0.976596
U2AF2	ENSG00000174456	C12orf76	protein_coding	0.0146034	0.976596
U2AF2	ENSG00000177058	SLC38A9	protein_coding	0.0261464	0.976596
U2AF2	ENSG00000182199	SHMT2	protein_coding	0.00971771	0.976596
U2AF2	ENSG00000188001	TPRG1	protein_coding	-0.0697181	0.976596
U2AF2	ENSG00000196110	ZNF699	protein_coding	0.00182131	0.976596
U2AF2	ENSG00000198586	TLK1	protein_coding	0.00315415	0.976596
U2AF2	ENSG00000198722	UNC13B	protein_coding	-0.0297592	0.976596
U2AF2	ENSG00000203705	TATDN3	protein_coding	0.0302001	0.976596
U2AF2	ENSG00000215417	MIR17HG	lncRNA	0.0598151	0.976596
U2AF2	ENSG00000220205	VAMP2	protein_coding	-0.0218213	0.976596
U2AF2	ENSG00000226383	LINC01876	lncRNA	-0.0500845	0.976596
U2AF2	ENSG00000226471	ENSG00000226471	lncRNA	0.0485845	0.976596
U2AF2	ENSG00000228701	TNKS2-DT	lncRNA	-0.0462435	0.976596
U2AF2	ENSG00000245317	MRNIP-DT	lncRNA	0.0365778	0.976596
U2AF2	ENSG00000250786	SNHG18	lncRNA	-0.072798	0.976596
U2AF2	ENSG00000250988	SNHG21	lncRNA	0.0156825	0.976596
U2AF2	ENSG00000254530	LINC02755	lncRNA	-0.0112704	0.976596
U2AF2	ENSG00000262420	TXNDC11-AS1	lncRNA	-0.0630093	0.976596
U2AF2	ENSG00000267248	ENSG00000267248	lncRNA	-0.0253861	0.976596
U2AF2	ENSG00000272800	ENSG00000272800	lncRNA	0.00940693	0.976596
U2AF2	ENSG00000273611	ZNHIT3	protein_coding	0.0122094	0.976596
U2AF2	ENSG00000287060	ENSG00000287060	lncRNA	0.0301172	0.976596
U2AF2	ENSG00000300269	ENSG00000300269	lncRNA	0.01446	0.976596
U2AF2	ENSG00000006282	SPATA20	protein_coding	-0.0154372	0.977647
U2AF2	ENSG00000063180	CA11	protein_coding	-0.0949245	0.977647
U2AF2	ENSG00000065154	OAT	protein_coding	-0.00454243	0.977647
U2AF2	ENSG00000065618	COL17A1	protein_coding	0.0303593	0.977647
U2AF2	ENSG00000069122	ADGRF5	protein_coding	-0.0154228	0.977647
U2AF2	ENSG00000071205	ARHGAP10	protein_coding	-0.0113162	0.977647
U2AF2	ENSG00000081386	ZNF510	protein_coding	-0.0276219	0.977647
U2AF2	ENSG00000082153	BZW1	protein_coding	-0.00122956	0.977647
U2AF2	ENSG00000092445	TYRO3	protein_coding	0.0179	0.977647
U2AF2	ENSG00000100263	RHBDD3	protein_coding	-0.0258955	0.977647
U2AF2	ENSG00000100603	SNW1	protein_coding	-0.0107316	0.977647
U2AF2	ENSG00000106344	RBM28	protein_coding	0.00771547	0.977647
U2AF2	ENSG00000108587	GOSR1	protein_coding	0.0126319	0.977647
U2AF2	ENSG00000114779	ABHD14B	protein_coding	-0.0233599	0.977647
U2AF2	ENSG00000115216	NRBP1	protein_coding	-0.0123471	0.977647
U2AF2	ENSG00000116353	MECR	protein_coding	0.0178729	0.977647
U2AF2	ENSG00000123562	MORF4L2	protein_coding	-0.00500647	0.977647
U2AF2	ENSG00000126603	GLIS2	protein_coding	-0.0711756	0.977647
U2AF2	ENSG00000126767	ELK1	protein_coding	0.0144816	0.977647
U2AF2	ENSG00000130684	ZNF337	protein_coding	-0.0179883	0.977647
U2AF2	ENSG00000131697	NPHP4	protein_coding	0.0219761	0.977647
U2AF2	ENSG00000132535	DLG4	protein_coding	0.0211377	0.977647
U2AF2	ENSG00000135298	ADGRB3	protein_coding	0.0415859	0.977647
U2AF2	ENSG00000136478	TEX2	protein_coding	-0.0352808	0.977647
U2AF2	ENSG00000137133	HINT2	protein_coding	-0.00583102	0.977647
U2AF2	ENSG00000137497	NUMA1	protein_coding	0.022381	0.977647
U2AF2	ENSG00000139629	GALNT6	protein_coding	0.00880702	0.977647
U2AF2	ENSG00000139971	ARMH4	protein_coding	0.0281475	0.977647
U2AF2	ENSG00000143369	ECM1	protein_coding	0.012071	0.977647
U2AF2	ENSG00000143952	VPS54	protein_coding	0.0408612	0.977647
U2AF2	ENSG00000145780	FEM1C	protein_coding	0.0156821	0.977647
U2AF2	ENSG00000151849	CENPJ	protein_coding	0.0137639	0.977647
U2AF2	ENSG00000153363	LINC00467	lncRNA	-0.013344	0.977647
U2AF2	ENSG00000154781	CCDC174	protein_coding	-0.00879933	0.977647
U2AF2	ENSG00000158805	ZNF276	protein_coding	0.0192582	0.977647
U2AF2	ENSG00000163762	TM4SF18	protein_coding	0.0767341	0.977647
U2AF2	ENSG00000166845	C18orf54	protein_coding	-0.022757	0.977647
U2AF2	ENSG00000167700	MFSD3	protein_coding	-0.0133797	0.977647
U2AF2	ENSG00000170919	TPT1-AS1	lncRNA	-0.0287158	0.977647
U2AF2	ENSG00000177599	ZNF491	protein_coding	0.0831878	0.977647
U2AF2	ENSG00000185352	HS6ST3	protein_coding	0.0809629	0.977647
U2AF2	ENSG00000186767	SPIN4	protein_coding	-0.0578372	0.977647
U2AF2	ENSG00000187860	CCDC157	protein_coding	-0.0797214	0.977647
U2AF2	ENSG00000188419	CHM	protein_coding	-0.0233713	0.977647
U2AF2	ENSG00000189190	ZNF600	protein_coding	-0.0277039	0.977647
U2AF2	ENSG00000196924	FLNA	protein_coding	0.00427961	0.977647
U2AF2	ENSG00000197045	GMFB	protein_coding	0.0109006	0.977647
U2AF2	ENSG00000198937	CCDC167	protein_coding	-0.0024158	0.977647
U2AF2	ENSG00000205220	PSMB10	protein_coding	0.0137798	0.977647
U2AF2	ENSG00000215012	RTL10	protein_coding	-0.0332158	0.977647
U2AF2	ENSG00000245748	ENSG00000245748	lncRNA	0.0815799	0.977647
U2AF2	ENSG00000256771	ZNF253	protein_coding	0.0156994	0.977647
U2AF2	ENSG00000268362	ENSG00000268362	lncRNA	0.0459645	0.977647
U2AF2	ENSG00000272994	C2orf49-DT	lncRNA	-0.0582228	0.977647
U2AF2	ENSG00000273828	ENSG00000273828	lncRNA	-0.0632746	0.977647
U2AF2	ENSG00000275202	ENSG00000275202	lncRNA	-0.0475259	0.977647
U2AF2	ENSG00000279232	ENSG00000279232	lncRNA	-0.0249548	0.977647
U2AF2	ENSG00000283646	LINC02009	lncRNA	-0.0491212	0.977647
U2AF2	ENSG00000285692	ENSG00000285692	lncRNA	-0.0810304	0.977647
U2AF2	ENSG00000288675	PANO1	protein_coding	0.00103591	0.977647
U2AF2	ENSG00000293016	ENSG00000293016	lncRNA	-0.0054207	0.977647
U2AF2	ENSG00000294789	ENSG00000294789	lncRNA	-0.0406549	0.977647
U2AF2	ENSG00000048828	FAM120A	protein_coding	0.00524967	0.978544
U2AF2	ENSG00000057657	PRDM1	protein_coding	-0.0371108	0.978544
U2AF2	ENSG00000068697	LAPTM4A	protein_coding	-0.00451901	0.978544
U2AF2	ENSG00000099246	RAB18	protein_coding	-0.00346699	0.978544
U2AF2	ENSG00000100139	MICALL1	protein_coding	-0.00976662	0.978544
U2AF2	ENSG00000100815	TRIP11	protein_coding	-0.0151271	0.978544
U2AF2	ENSG00000107566	ERLIN1	protein_coding	-0.0101702	0.978544
U2AF2	ENSG00000107771	CCSER2	protein_coding	-0.00399854	0.978544
U2AF2	ENSG00000109255	NMU	protein_coding	0.0175319	0.978544
U2AF2	ENSG00000114450	GNB4	protein_coding	-0.00867293	0.978544
U2AF2	ENSG00000122507	BBS9	protein_coding	0.0340726	0.978544
U2AF2	ENSG00000132481	TRIM47	protein_coding	0.0160116	0.978544
U2AF2	ENSG00000136930	PSMB7	protein_coding	0.00183692	0.978544
U2AF2	ENSG00000140931	CMTM3	protein_coding	-0.00776099	0.978544
U2AF2	ENSG00000144048	DUSP11	protein_coding	0.00807276	0.978544
U2AF2	ENSG00000158195	WASF2	protein_coding	0.00666871	0.978544
U2AF2	ENSG00000165521	EML5	protein_coding	-0.035604	0.978544
U2AF2	ENSG00000165644	COMTD1	protein_coding	0.017035	0.978544
U2AF2	ENSG00000167123	CERCAM	protein_coding	0.0105037	0.978544
U2AF2	ENSG00000167363	FN3K	protein_coding	-0.0217631	0.978544
U2AF2	ENSG00000168564	CDKN2AIP	protein_coding	0.0101454	0.978544
U2AF2	ENSG00000171346	KRT15	protein_coding	0.00888927	0.978544
U2AF2	ENSG00000177674	AGTRAP	protein_coding	-0.0100704	0.978544
U2AF2	ENSG00000188785	ZNF548	protein_coding	-0.0286739	0.978544
U2AF2	ENSG00000188846	RPL14	protein_coding	-0.00222571	0.978544
U2AF2	ENSG00000197969	VPS13A	protein_coding	-0.0139228	0.978544
U2AF2	ENSG00000198502	HLA-DRB5	protein_coding	0.0375696	0.978544
U2AF2	ENSG00000204536	CCHCR1	protein_coding	0.0088775	0.978544
U2AF2	ENSG00000205885	C1RL-AS1	lncRNA	0.0315755	0.978544
U2AF2	ENSG00000214772	GUCY2C-AS1	lncRNA	0.0712531	0.978544
U2AF2	ENSG00000223865	HLA-DPB1	protein_coding	-0.0884451	0.978544
U2AF2	ENSG00000241544	LINC02029	lncRNA	-0.0536777	0.978544
U2AF2	ENSG00000242114	MTFP1	protein_coding	-0.00957465	0.978544
U2AF2	ENSG00000242616	GNG10	protein_coding	0.000398349	0.978544
U2AF2	ENSG00000257698	GIHCG	lncRNA	0.023888	0.978544
U2AF2	ENSG00000281186	LINC00706	lncRNA	0.0742872	0.978544
U2AF2	ENSG00000287576	ENSG00000287576	lncRNA	0.0512136	0.978544
U2AF2	ENSG00000289261	ENSG00000289261	lncRNA	0.0087357	0.978544
U2AF2	ENSG00000291202	ENSG00000291202	lncRNA	-0.16716	0.978544
U2AF2	ENSG00000294020	ENSG00000294020	lncRNA	-0.105821	0.978544
U2AF2	ENSG00000296593	ENSG00000296593	lncRNA	-0.131267	0.978544
U2AF2	ENSG00000305069	ENSG00000305069	lncRNA	0.0108482	0.978544
U2AF2	ENSG00000309434	ENSG00000309434	lncRNA	0.0445017	0.978544
U2AF2	ENSG00000007168	PAFAH1B1	protein_coding	-0.00473464	0.979457
U2AF2	ENSG00000048540	LMO3	protein_coding	0.0998573	0.979457
U2AF2	ENSG00000060749	QSER1	protein_coding	0.00446353	0.979457
U2AF2	ENSG00000075568	TMEM131	protein_coding	-0.0209187	0.979457
U2AF2	ENSG00000076201	PTPN23	protein_coding	-0.00528593	0.979457
U2AF2	ENSG00000085415	SEH1L	protein_coding	-0.0173277	0.979457
U2AF2	ENSG00000089048	ESF1	protein_coding	-0.00964788	0.979457
U2AF2	ENSG00000104870	FCGRT	protein_coding	-0.00703755	0.979457
U2AF2	ENSG00000105793	GTPBP10	protein_coding	0.00743958	0.979457
U2AF2	ENSG00000110075	PPP6R3	protein_coding	-0.0112834	0.979457
U2AF2	ENSG00000111077	TNS2	protein_coding	0.032099	0.979457
U2AF2	ENSG00000114948	ADAM23	protein_coding	0.0371543	0.979457
U2AF2	ENSG00000115457	IGFBP2	protein_coding	-0.0409244	0.979457
U2AF2	ENSG00000119723	COQ6	protein_coding	-0.0133519	0.979457
U2AF2	ENSG00000124217	MOCS3	protein_coding	0.0279659	0.979457
U2AF2	ENSG00000125388	GRK4	protein_coding	-0.0233509	0.979457
U2AF2	ENSG00000132286	TIMM10B	protein_coding	-0.0173507	0.979457
U2AF2	ENSG00000133740	E2F5	protein_coding	0.00491166	0.979457
U2AF2	ENSG00000134278	SPIRE1	protein_coding	0.00417022	0.979457
U2AF2	ENSG00000135951	TSGA10	protein_coding	-0.0323173	0.979457
U2AF2	ENSG00000136935	GOLGA1	protein_coding	-0.0437348	0.979457
U2AF2	ENSG00000137411	VARS2	protein_coding	-0.00905403	0.979457
U2AF2	ENSG00000140463	BBS4	protein_coding	0.0403645	0.979457
U2AF2	ENSG00000143315	PIGM	protein_coding	-0.0188008	0.979457
U2AF2	ENSG00000143933	CALM2	protein_coding	0.00787857	0.979457
U2AF2	ENSG00000155729	KCTD18	protein_coding	0.0187454	0.979457
U2AF2	ENSG00000158402	CDC25C	protein_coding	0.0190617	0.979457
U2AF2	ENSG00000163156	SCNM1	protein_coding	0.00856487	0.979457
U2AF2	ENSG00000163888	CAMK2N2	protein_coding	0.0102991	0.979457
U2AF2	ENSG00000163933	RFT1	protein_coding	0.0187468	0.979457
U2AF2	ENSG00000164062	APEH	protein_coding	-0.00123934	0.979457
U2AF2	ENSG00000166529	ZSCAN21	protein_coding	-0.0225485	0.979457
U2AF2	ENSG00000172765	TMCC1	protein_coding	-0.0418742	0.979457
U2AF2	ENSG00000179010	MRFAP1	protein_coding	-0.00733495	0.979457
U2AF2	ENSG00000179965	ZNF771	protein_coding	0.00431562	0.979457
U2AF2	ENSG00000182095	TNRC18	protein_coding	0.0253579	0.979457
U2AF2	ENSG00000182154	MRPL41	protein_coding	0.0037412	0.979457
U2AF2	ENSG00000187815	ZFP69	protein_coding	-0.181927	0.979457
U2AF2	ENSG00000203710	CR1	protein_coding	0.0673351	0.979457
U2AF2	ENSG00000219481	NBPF1	protein_coding	0.0137626	0.979457
U2AF2	ENSG00000223732	ENSG00000223732	lncRNA	0.0731514	0.979457
U2AF2	ENSG00000229127	KANSL1L-AS1	lncRNA	0.0688221	0.979457
U2AF2	ENSG00000236830	CBR3-AS1	lncRNA	0.0156108	0.979457
U2AF2	ENSG00000255529	POLR2M	protein_coding	0.00464627	0.979457
U2AF2	ENSG00000263731	ENSG00000263731	lncRNA	-0.0388521	0.979457
U2AF2	ENSG00000277369	ENSG00000277369	lncRNA	-0.00482392	0.979457
U2AF2	ENSG00000287352	ENSG00000287352	lncRNA	-0.0412347	0.979457
U2AF2	ENSG00000294204	ENSG00000294204	lncRNA	0.029175	0.979457
U2AF2	ENSG00000296607	ENSG00000296607	lncRNA	0.0180278	0.979457
U2AF2	ENSG00000298485	ENSG00000298485	lncRNA	0.0452065	0.979457
U2AF2	ENSG00000004866	ST7	protein_coding	0.00930677	0.980325
U2AF2	ENSG00000012061	ERCC1	protein_coding	0.00457284	0.980325
U2AF2	ENSG00000068001	HYAL2	protein_coding	0.0163823	0.980325
U2AF2	ENSG00000075975	MKRN2	protein_coding	0.0240489	0.980325
U2AF2	ENSG00000079691	CARMIL1	protein_coding	0.0265926	0.980325
U2AF2	ENSG00000096654	ZNF184	protein_coding	-0.0371933	0.980325
U2AF2	ENSG00000099860	GADD45B	protein_coding	-0.0291443	0.980325
U2AF2	ENSG00000100902	PSMA6	protein_coding	-0.00885948	0.980325
U2AF2	ENSG00000101216	GMEB2	protein_coding	-0.0100213	0.980325
U2AF2	ENSG00000101966	XIAP	protein_coding	0.00437611	0.980325
U2AF2	ENSG00000105372	RPS19	protein_coding	0.00162024	0.980325
U2AF2	ENSG00000109576	AADAT	protein_coding	-0.0192421	0.980325
U2AF2	ENSG00000110171	TRIM3	protein_coding	0.0131845	0.980325
U2AF2	ENSG00000110497	AMBRA1	protein_coding	0.00612462	0.980325
U2AF2	ENSG00000117632	STMN1	protein_coding	0.00161007	0.980325
U2AF2	ENSG00000118600	RXYLT1	protein_coding	-0.020821	0.980325
U2AF2	ENSG00000121644	DESI2	protein_coding	0.00278742	0.980325
U2AF2	ENSG00000123106	CCDC91	protein_coding	-0.0108316	0.980325
U2AF2	ENSG00000125798	FOXA2	protein_coding	0.00244242	0.980325
U2AF2	ENSG00000133612	AGAP3	protein_coding	-0.0169207	0.980325
U2AF2	ENSG00000133935	ERG28	protein_coding	0.0120511	0.980325
U2AF2	ENSG00000135249	RINT1	protein_coding	0.0073523	0.980325
U2AF2	ENSG00000135362	PRR5L	protein_coding	-0.0324713	0.980325
U2AF2	ENSG00000136052	SLC41A2	protein_coding	0.0133331	0.980325
U2AF2	ENSG00000136816	TOR1B	protein_coding	0.00492989	0.980325
U2AF2	ENSG00000137185	ZSCAN9	protein_coding	-0.0160929	0.980325
U2AF2	ENSG00000144362	PHOSPHO2	protein_coding	-0.0100261	0.980325
U2AF2	ENSG00000147853	AK3	protein_coding	0.0129982	0.980325
U2AF2	ENSG00000147894	C9orf72	protein_coding	0.014658	0.980325
U2AF2	ENSG00000150630	VEGFC	protein_coding	-0.00247663	0.980325
U2AF2	ENSG00000151576	QTRT2	protein_coding	-0.0161276	0.980325
U2AF2	ENSG00000153914	SREK1	protein_coding	0.00666919	0.980325
U2AF2	ENSG00000157259	GATAD1	protein_coding	-0.0262403	0.980325
U2AF2	ENSG00000157881	PANK4	protein_coding	0.0168898	0.980325
U2AF2	ENSG00000165983	PTER	protein_coding	-0.00416977	0.980325
U2AF2	ENSG00000167671	UBXN6	protein_coding	0.0211729	0.980325
U2AF2	ENSG00000168297	PXK	protein_coding	0.0123188	0.980325
U2AF2	ENSG00000168310	IRF2	protein_coding	-0.0176985	0.980325
U2AF2	ENSG00000169122	FAM110B	protein_coding	-0.056716	0.980325
U2AF2	ENSG00000169981	ZNF35	protein_coding	0.0252882	0.980325
U2AF2	ENSG00000172663	TMEM134	protein_coding	0.00739498	0.980325
U2AF2	ENSG00000172803	SNX32	protein_coding	-0.0388586	0.980325
U2AF2	ENSG00000177082	WDR73	protein_coding	-0.0170399	0.980325
U2AF2	ENSG00000182481	KPNA2	protein_coding	0.0381024	0.980325
U2AF2	ENSG00000184007	PTP4A2	protein_coding	0.0030234	0.980325
U2AF2	ENSG00000196141	SPATS2L	protein_coding	0.00294901	0.980325
U2AF2	ENSG00000232725	PLXNB3-AS1	lncRNA	0.0155819	0.980325
U2AF2	ENSG00000234690	EPCAM-DT	lncRNA	-0.000288682	0.980325
U2AF2	ENSG00000248774	ENSG00000248774	lncRNA	-0.253654	0.980325
U2AF2	ENSG00000255284	GATD1-DT	lncRNA	-0.0147919	0.980325
U2AF2	ENSG00000265451	CLASP1-AS1	lncRNA	0.0241962	0.980325
U2AF2	ENSG00000268996	MAN1B1-DT	lncRNA	-0.0172734	0.980325
U2AF2	ENSG00000271945	ENSG00000271945	lncRNA	-0.0530468	0.980325
U2AF2	ENSG00000274523	RCC1L	protein_coding	0.0114716	0.980325
U2AF2	ENSG00000275055	ENSG00000275055	lncRNA	0.0253509	0.980325
U2AF2	ENSG00000276216	ENSG00000276216	lncRNA	-0.227696	0.980325
U2AF2	ENSG00000293460	LINC02210	lncRNA	0.0373573	0.980325
U2AF2	ENSG00000296144	ENSG00000296144	lncRNA	0.126114	0.980325
U2AF2	ENSG00000307316	ENSG00000307316	lncRNA	-0.115668	0.980325
U2AF2	ENSG00000308674	ENSG00000308674	lncRNA	-0.00151467	0.980325
U2AF2	ENSG00000309803	ENSG00000309803	lncRNA	0.0319333	0.980325
U2AF2	ENSG00000001561	ENPP4	protein_coding	0.0183236	0.981333
U2AF2	ENSG00000003400	CASP10	protein_coding	0.0286216	0.981333
U2AF2	ENSG00000005007	UPF1	protein_coding	0.0114157	0.981333
U2AF2	ENSG00000007202	BLTP2	protein_coding	-0.00684613	0.981333
U2AF2	ENSG00000012174	MBTPS2	protein_coding	-0.0294507	0.981333
U2AF2	ENSG00000049883	PTCD2	protein_coding	0.0168081	0.981333
U2AF2	ENSG00000054965	FAM168A	protein_coding	-0.00304603	0.981333
U2AF2	ENSG00000064999	ANKS1A	protein_coding	-0.0158322	0.981333
U2AF2	ENSG00000067798	NAV3	protein_coding	-0.00768032	0.981333
U2AF2	ENSG00000069329	VPS35	protein_coding	-0.00237405	0.981333
U2AF2	ENSG00000075336	TIMM21	protein_coding	-0.00603446	0.981333
U2AF2	ENSG00000084774	CAD	protein_coding	0.0064515	0.981333
U2AF2	ENSG00000090432	MUL1	protein_coding	0.0184394	0.981333
U2AF2	ENSG00000090470	PDCD7	protein_coding	0.00870407	0.981333
U2AF2	ENSG00000100372	SLC25A17	protein_coding	-0.0106611	0.981333
U2AF2	ENSG00000101307	SIRPB1	protein_coding	0.0829449	0.981333
U2AF2	ENSG00000108669	CYTH1	protein_coding	-0.0237667	0.981333
U2AF2	ENSG00000109381	ELF2	protein_coding	0.00790095	0.981333
U2AF2	ENSG00000112640	PPP2R5D	protein_coding	-0.0110518	0.981333
U2AF2	ENSG00000115163	CENPA	protein_coding	0.0329151	0.981333
U2AF2	ENSG00000116198	CEP104	protein_coding	0.0174513	0.981333
U2AF2	ENSG00000116663	FBXO6	protein_coding	0.0292436	0.981333
U2AF2	ENSG00000116691	MIIP	protein_coding	-0.00830769	0.981333
U2AF2	ENSG00000117676	RPS6KA1	protein_coding	0.00853686	0.981333
U2AF2	ENSG00000118197	DDX59	protein_coding	0.0164869	0.981333
U2AF2	ENSG00000120705	ETF1	protein_coding	-0.00817471	0.981333
U2AF2	ENSG00000122257	RBBP6	protein_coding	0.0074353	0.981333
U2AF2	ENSG00000124198	ARFGEF2	protein_coding	0.00283422	0.981333
U2AF2	ENSG00000125351	UPF3B	protein_coding	-0.0104136	0.981333
U2AF2	ENSG00000128534	LSM8	protein_coding	-0.0070212	0.981333
U2AF2	ENSG00000128607	KLHDC10	protein_coding	0.0132941	0.981333
U2AF2	ENSG00000128915	ICE2	protein_coding	-0.0213099	0.981333
U2AF2	ENSG00000135269	TES	protein_coding	0.00351238	0.981333
U2AF2	ENSG00000139697	SBNO1	protein_coding	-0.00491039	0.981333
U2AF2	ENSG00000140740	UQCRC2	protein_coding	-0.00797572	0.981333
U2AF2	ENSG00000141664	ZCCHC2	protein_coding	-0.0210385	0.981333
U2AF2	ENSG00000150593	PDCD4	protein_coding	0.013541	0.981333
U2AF2	ENSG00000151835	SACS	protein_coding	-0.0166523	0.981333
U2AF2	ENSG00000154080	CHST9	protein_coding	0.0237945	0.981333
U2AF2	ENSG00000155256	ZFYVE27	protein_coding	-0.015277	0.981333
U2AF2	ENSG00000157741	UBN2	protein_coding	-0.000319065	0.981333
U2AF2	ENSG00000159479	MED8	protein_coding	0.000824698	0.981333
U2AF2	ENSG00000161013	MGAT4B	protein_coding	0.00732319	0.981333
U2AF2	ENSG00000162426	SLC45A1	protein_coding	0.032477	0.981333
U2AF2	ENSG00000166016	ABTB2	protein_coding	-0.030827	0.981333
U2AF2	ENSG00000167550	RHEBL1	protein_coding	0.0190969	0.981333
U2AF2	ENSG00000172428	COPS9	protein_coding	0.00804168	0.981333
U2AF2	ENSG00000175701	MTLN	protein_coding	0.00974255	0.981333
U2AF2	ENSG00000175768	TOMM5	protein_coding	-0.00341347	0.981333
U2AF2	ENSG00000177406	NINJ2-AS1	lncRNA	0.0753409	0.981333
U2AF2	ENSG00000178585	CTNNBIP1	protein_coding	0.0106945	0.981333
U2AF2	ENSG00000185963	BICD2	protein_coding	-0.00991065	0.981333
U2AF2	ENSG00000186952	TMEM232	protein_coding	-0.0490801	0.981333
U2AF2	ENSG00000198276	UCKL1	protein_coding	-0.00794142	0.981333
U2AF2	ENSG00000213096	ZNF254	protein_coding	0.00978754	0.981333
U2AF2	ENSG00000225880	LINC00115	lncRNA	-0.0139961	0.981333
U2AF2	ENSG00000226007	FAM88F	lncRNA	-0.0988968	0.981333
U2AF2	ENSG00000228709	LINC02575	lncRNA	0.0484435	0.981333
U2AF2	ENSG00000229956	ZRANB2-DT	lncRNA	-0.0510499	0.981333
U2AF2	ENSG00000251586	TET2-AS1	lncRNA	-0.0669219	0.981333
U2AF2	ENSG00000253500	ENSG00000253500	lncRNA	-0.0164652	0.981333
U2AF2	ENSG00000255867	DENND5B-AS1	lncRNA	0.0144428	0.981333
U2AF2	ENSG00000259571	BLID	protein_coding	0.0158609	0.981333
U2AF2	ENSG00000268873	ENSG00000268873	lncRNA	0.0182288	0.981333
U2AF2	ENSG00000301422	ENSG00000301422	lncRNA	0.0278185	0.981333
U2AF2	ENSG00000303840	ENSG00000303840	lncRNA	-0.038163	0.981333
U2AF2	ENSG00000003756	RBM5	protein_coding	0.0245143	0.982406
U2AF2	ENSG00000026025	VIM	protein_coding	-0.00306782	0.982406
U2AF2	ENSG00000101844	ATG4A	protein_coding	0.0125052	0.982406
U2AF2	ENSG00000106976	DNM1	protein_coding	-0.0705475	0.982406
U2AF2	ENSG00000111667	USP5	protein_coding	-0.0178684	0.982406
U2AF2	ENSG00000113851	CRBN	protein_coding	0.01129	0.982406
U2AF2	ENSG00000116747	RO60	protein_coding	0.0074379	0.982406
U2AF2	ENSG00000120616	EPC1	protein_coding	-0.00653292	0.982406
U2AF2	ENSG00000124098	FAM210B	protein_coding	-0.0182204	0.982406
U2AF2	ENSG00000124164	VAPB	protein_coding	0.00502797	0.982406
U2AF2	ENSG00000128311	TST	protein_coding	0.00327293	0.982406
U2AF2	ENSG00000132405	TBC1D14	protein_coding	-0.0180005	0.982406
U2AF2	ENSG00000141526	SLC16A3	protein_coding	0.00437385	0.982406
U2AF2	ENSG00000147124	ZNF41	protein_coding	0.0176196	0.982406
U2AF2	ENSG00000148053	NTRK2	protein_coding	0.0604361	0.982406
U2AF2	ENSG00000148450	MSRB2	protein_coding	0.00238413	0.982406
U2AF2	ENSG00000149308	NPAT	protein_coding	-0.0212707	0.982406
U2AF2	ENSG00000162396	PARS2	protein_coding	0.0143554	0.982406
U2AF2	ENSG00000163702	IL17RC	protein_coding	0.0167397	0.982406
U2AF2	ENSG00000165568	AKR1E2	protein_coding	-0.00654758	0.982406
U2AF2	ENSG00000166974	MAPRE2	protein_coding	0.00124853	0.982406
U2AF2	ENSG00000167578	RAB4B	protein_coding	0.0105917	0.982406
U2AF2	ENSG00000168615	ADAM9	protein_coding	-0.00753698	0.982406
U2AF2	ENSG00000170962	PDGFD	protein_coding	-0.0492605	0.982406
U2AF2	ENSG00000172375	C2CD2L	protein_coding	-0.0270309	0.982406
U2AF2	ENSG00000173818	ENDOV	protein_coding	0.0226487	0.982406
U2AF2	ENSG00000175322	ZNF519	protein_coding	-0.0444466	0.982406
U2AF2	ENSG00000175536	LIPT2	protein_coding	0.0261893	0.982406
U2AF2	ENSG00000184584	STING1	protein_coding	0.0252205	0.982406
U2AF2	ENSG00000198515	CNGA1	protein_coding	-0.0401251	0.982406
U2AF2	ENSG00000198689	SLC9A6	protein_coding	-0.0467895	0.982406
U2AF2	ENSG00000198791	CNOT7	protein_coding	-0.0116442	0.982406
U2AF2	ENSG00000204632	HLA-G	protein_coding	0.0975235	0.982406
U2AF2	ENSG00000213719	CLIC1	protein_coding	0.00588719	0.982406
U2AF2	ENSG00000215256	DHRS4-AS1	lncRNA	-0.0324628	0.982406
U2AF2	ENSG00000228889	UBAC2-AS1	lncRNA	0.0304017	0.982406
U2AF2	ENSG00000272274	ARGLU1-DT	lncRNA	0.0373646	0.982406
U2AF2	ENSG00000273248	ENSG00000273248	lncRNA	-0.0127882	0.982406
U2AF2	ENSG00000285230	RALY-AS1	lncRNA	0.00778461	0.982406
U2AF2	ENSG00000288795	ENSG00000288795	lncRNA	-0.0381306	0.982406
U2AF2	ENSG00000291137	GBA1LP	lncRNA	-0.0233867	0.982406
U2AF2	ENSG00000295936	ENSG00000295936	lncRNA	0.0482971	0.982406
U2AF2	ENSG00000302479	ENSG00000302479	lncRNA	-0.0543666	0.982406
U2AF2	ENSG00000006042	TMEM98	protein_coding	-0.0174976	0.983309
U2AF2	ENSG00000047621	FERRY3	protein_coding	-0.0177198	0.983309
U2AF2	ENSG00000053900	ANAPC4	protein_coding	-0.00440748	0.983309
U2AF2	ENSG00000061936	SFSWAP	protein_coding	0.010163	0.983309
U2AF2	ENSG00000066629	EML1	protein_coding	0.0126343	0.983309
U2AF2	ENSG00000076356	PLXNA2	protein_coding	0.00484537	0.983309
U2AF2	ENSG00000085872	CHERP	protein_coding	0.00610981	0.983309
U2AF2	ENSG00000102030	NAA10	protein_coding	-0.00788972	0.983309
U2AF2	ENSG00000116138	DNAJC16	protein_coding	0.0116854	0.983309
U2AF2	ENSG00000118058	KMT2A	protein_coding	-0.00374695	0.983309
U2AF2	ENSG00000118804	STBD1	protein_coding	-0.0137513	0.983309
U2AF2	ENSG00000120725	SIL1	protein_coding	-0.0128081	0.983309
U2AF2	ENSG00000123496	IL13RA2	protein_coding	-0.0388563	0.983309
U2AF2	ENSG00000124813	RUNX2	protein_coding	0.0166157	0.983309
U2AF2	ENSG00000127445	PIN1	protein_coding	-0.00757286	0.983309
U2AF2	ENSG00000135972	MRPS9	protein_coding	0.00531122	0.983309
U2AF2	ENSG00000143222	UFC1	protein_coding	0.0060476	0.983309
U2AF2	ENSG00000144681	STAC	protein_coding	0.00355989	0.983309
U2AF2	ENSG00000160710	ADAR	protein_coding	-0.00475319	0.983309
U2AF2	ENSG00000161179	YDJC	protein_coding	0.00685062	0.983309
U2AF2	ENSG00000162409	PRKAA2	protein_coding	0.00380864	0.983309
U2AF2	ENSG00000163251	FZD5	protein_coding	-0.0124831	0.983309
U2AF2	ENSG00000168234	TTC39C	protein_coding	0.0107961	0.983309
U2AF2	ENSG00000169258	GPRIN1	protein_coding	0.0057146	0.983309
U2AF2	ENSG00000169599	NFU1	protein_coding	0.00623347	0.983309
U2AF2	ENSG00000170191	NANP	protein_coding	-0.0129794	0.983309
U2AF2	ENSG00000175073	VCPIP1	protein_coding	0.0545187	0.983309
U2AF2	ENSG00000176619	LMNB2	protein_coding	0.00418293	0.983309
U2AF2	ENSG00000177868	SVBP	protein_coding	0.0117907	0.983309
U2AF2	ENSG00000178531	CTXN1	protein_coding	0.022738	0.983309
U2AF2	ENSG00000179240	GVQW3	protein_coding	-0.0143158	0.983309
U2AF2	ENSG00000185883	ATP6V0C	protein_coding	0.00460574	0.983309
U2AF2	ENSG00000186001	LRCH3	protein_coding	-0.000411193	0.983309
U2AF2	ENSG00000186364	NUDT17	protein_coding	0.0876308	0.983309
U2AF2	ENSG00000196083	IL1RAP	protein_coding	-0.0244801	0.983309
U2AF2	ENSG00000197429	IPP	protein_coding	-0.0106013	0.983309
U2AF2	ENSG00000198315	ZKSCAN8	protein_coding	-0.0348448	0.983309
U2AF2	ENSG00000203943	SAMD13	protein_coding	-0.0809183	0.983309
U2AF2	ENSG00000214413	BBIP1	protein_coding	-0.013852	0.983309
U2AF2	ENSG00000234492	RPL34-DT	lncRNA	-0.0750002	0.983309
U2AF2	ENSG00000236671	PRKG1-AS1	lncRNA	-0.0309065	0.983309
U2AF2	ENSG00000241553	ARPC4	protein_coding	-0.00114441	0.983309
U2AF2	ENSG00000250608	NUDT16-DT	lncRNA	-0.041889	0.983309
U2AF2	ENSG00000257839	PHLDA1-DT	lncRNA	-0.0516722	0.983309
U2AF2	ENSG00000258655	ARHGAP5-AS1	lncRNA	-0.000240373	0.983309
U2AF2	ENSG00000259579	ENSG00000259579	lncRNA	0.0496761	0.983309
U2AF2	ENSG00000267175	ENSG00000267175	lncRNA	-0.011248	0.983309
U2AF2	ENSG00000267309	ZNF566-AS1	lncRNA	0.0736403	0.983309
U2AF2	ENSG00000272121	ENSG00000272121	lncRNA	0.00145085	0.983309
U2AF2	ENSG00000272462	LINC02980	lncRNA	-0.0767059	0.983309
U2AF2	ENSG00000277945	ENSG00000277945	lncRNA	-0.0388242	0.983309
U2AF2	ENSG00000285679	ENSG00000285679	lncRNA	-0.0410954	0.983309
U2AF2	ENSG00000289114	ENSG00000289114	lncRNA	0.0402843	0.983309
U2AF2	ENSG00000290886	ENSG00000290886	lncRNA	-0.0405068	0.983309
U2AF2	ENSG00000291072	ENSG00000291072	lncRNA	-0.0301321	0.983309
U2AF2	ENSG00000291151	NSUN5P1	lncRNA	0.00776802	0.983309
U2AF2	ENSG00000294008	ENSG00000294008	lncRNA	0.0563682	0.983309
U2AF2	ENSG00000005020	SKAP2	protein_coding	0.00673958	0.984266
U2AF2	ENSG00000006025	OSBPL7	protein_coding	0.0354895	0.984266
U2AF2	ENSG00000006695	COX10	protein_coding	-0.0194437	0.984266
U2AF2	ENSG00000007080	CCDC124	protein_coding	0.00541214	0.984266
U2AF2	ENSG00000056050	HPF1	protein_coding	-0.00835606	0.984266
U2AF2	ENSG00000083093	PALB2	protein_coding	-0.0209566	0.984266
U2AF2	ENSG00000092853	CLSPN	protein_coding	0.00792712	0.984266
U2AF2	ENSG00000100403	ZC3H7B	protein_coding	-0.00917882	0.984266
U2AF2	ENSG00000102804	TSC22D1	protein_coding	-0.0332625	0.984266
U2AF2	ENSG00000105982	RNF32	protein_coding	-0.0305022	0.984266
U2AF2	ENSG00000107819	SFXN3	protein_coding	0.00393409	0.984266
U2AF2	ENSG00000118200	CAMSAP2	protein_coding	-0.0165867	0.984266
U2AF2	ENSG00000126464	PRR12	protein_coding	-0.0209906	0.984266
U2AF2	ENSG00000128191	DGCR8	protein_coding	0.0146672	0.984266
U2AF2	ENSG00000131446	MGAT1	protein_coding	0.00630176	0.984266
U2AF2	ENSG00000132603	NIP7	protein_coding	-0.008113	0.984266
U2AF2	ENSG00000134138	MEIS2	protein_coding	-0.00168923	0.984266
U2AF2	ENSG00000134909	ARHGAP32	protein_coding	0.0138971	0.984266
U2AF2	ENSG00000137947	GTF2B	protein_coding	0.000276415	0.984266
U2AF2	ENSG00000139970	RTN1	protein_coding	0.00548274	0.984266
U2AF2	ENSG00000142655	PEX14	protein_coding	0.0134555	0.984266
U2AF2	ENSG00000142686	C1orf216	protein_coding	0.0113708	0.984266
U2AF2	ENSG00000142784	WDTC1	protein_coding	-0.0284313	0.984266
U2AF2	ENSG00000152193	OBI1	protein_coding	0.0241692	0.984266
U2AF2	ENSG00000154059	IMPACT	protein_coding	0.0103028	0.984266
U2AF2	ENSG00000154102	C16orf74	protein_coding	0.0283797	0.984266
U2AF2	ENSG00000160949	TONSL	protein_coding	0.00802237	0.984266
U2AF2	ENSG00000163931	TKT	protein_coding	-0.00402504	0.984266
U2AF2	ENSG00000166387	PPFIBP2	protein_coding	-0.00659343	0.984266
U2AF2	ENSG00000177873	ZNF619	protein_coding	0.0282965	0.984266
U2AF2	ENSG00000178752	ERFE	protein_coding	0.0282446	0.984266
U2AF2	ENSG00000178896	EXOSC4	protein_coding	0.00560958	0.984266
U2AF2	ENSG00000179941	BBS10	protein_coding	-0.0221116	0.984266
U2AF2	ENSG00000197713	RPE	protein_coding	-0.0390878	0.984266
U2AF2	ENSG00000232931	LINC00342	lncRNA	-0.0427183	0.984266
U2AF2	ENSG00000233912	ENSG00000233912	lncRNA	0.0221908	0.984266
U2AF2	ENSG00000237819	CDK6-AS1	lncRNA	0.00290725	0.984266
U2AF2	ENSG00000239697	TNFSF12	protein_coding	0.0195848	0.984266
U2AF2	ENSG00000249709	ZNF564	protein_coding	-0.00372925	0.984266
U2AF2	ENSG00000254733	ENSG00000254733	lncRNA	-0.0414069	0.984266
U2AF2	ENSG00000258818	RNASE4	protein_coding	-0.074462	0.984266
U2AF2	ENSG00000260260	SNHG19	lncRNA	-0.0354207	0.984266
U2AF2	ENSG00000260464	ENSG00000260464	lncRNA	-0.106916	0.984266
U2AF2	ENSG00000261118	ENSG00000261118	lncRNA	-0.0278936	0.984266
U2AF2	ENSG00000265763	ZNF488	protein_coding	-0.073749	0.984266
U2AF2	ENSG00000285219	HULC	lncRNA	-0.0334801	0.984266
U2AF2	ENSG00000287134	ENSG00000287134	lncRNA	-4.38942e-05	0.984266
U2AF2	ENSG00000288728	ENSG00000288728	lncRNA	0.0594114	0.984266
U2AF2	ENSG00000294279	ENSG00000294279	lncRNA	-0.067686	0.984266
U2AF2	ENSG00000296481	ENSG00000296481	lncRNA	0.0405185	0.984266
U2AF2	ENSG00000297079	ENSG00000297079	lncRNA	-0.0336552	0.984266
U2AF2	ENSG00000298947	ENSG00000298947	lncRNA	0.0591203	0.984266
U2AF2	ENSG00000008324	SS18L2	protein_coding	0.0091655	0.985133
U2AF2	ENSG00000021762	OSBPL5	protein_coding	0.0310311	0.985133
U2AF2	ENSG00000032219	ARID4A	protein_coding	0.0125054	0.985133
U2AF2	ENSG00000038382	TRIO	protein_coding	-0.0124369	0.985133
U2AF2	ENSG00000055130	CUL1	protein_coding	-0.00497444	0.985133
U2AF2	ENSG00000068784	SRBD1	protein_coding	-0.0249037	0.985133
U2AF2	ENSG00000086061	DNAJA1	protein_coding	0.00695719	0.985133
U2AF2	ENSG00000088986	DYNLL1	protein_coding	0.00410825	0.985133
U2AF2	ENSG00000100138	SNU13	protein_coding	0.00344444	0.985133
U2AF2	ENSG00000100554	ATP6V1D	protein_coding	-0.0134663	0.985133
U2AF2	ENSG00000101084	RAB5IF	protein_coding	0.00299438	0.985133
U2AF2	ENSG00000115947	ORC4	protein_coding	-0.0106418	0.985133
U2AF2	ENSG00000118965	WDR35	protein_coding	0.0234933	0.985133
U2AF2	ENSG00000120798	NR2C1	protein_coding	0.00215598	0.985133
U2AF2	ENSG00000121417	ZNF211	protein_coding	0.0280355	0.985133
U2AF2	ENSG00000122644	ARL4A	protein_coding	0.000794489	0.985133
U2AF2	ENSG00000124486	USP9X	protein_coding	-0.00622391	0.985133
U2AF2	ENSG00000124786	SLC35B3	protein_coding	-0.00665764	0.985133
U2AF2	ENSG00000125656	CLPP	protein_coding	0.00168347	0.985133
U2AF2	ENSG00000128050	PAICS	protein_coding	-0.00837495	0.985133
U2AF2	ENSG00000128564	VGF	protein_coding	0.00155328	0.985133
U2AF2	ENSG00000131470	PSMC3IP	protein_coding	0.0147667	0.985133
U2AF2	ENSG00000133028	SCO1	protein_coding	0.00595121	0.985133
U2AF2	ENSG00000136002	ARHGEF4	protein_coding	-0.0288892	0.985133
U2AF2	ENSG00000137804	NUSAP1	protein_coding	0.0115817	0.985133
U2AF2	ENSG00000140323	DISP2	protein_coding	-0.00737694	0.985133
U2AF2	ENSG00000145191	EIF2B5	protein_coding	-0.00863973	0.985133
U2AF2	ENSG00000151689	INPP1	protein_coding	0.00273192	0.985133
U2AF2	ENSG00000154222	CC2D1B	protein_coding	-0.00888097	0.985133
U2AF2	ENSG00000159140	SON	protein_coding	0.00636664	0.985133
U2AF2	ENSG00000163159	VPS72	protein_coding	0.00550944	0.985133
U2AF2	ENSG00000163312	HELQ	protein_coding	0.00130204	0.985133
U2AF2	ENSG00000163884	KLF15	protein_coding	-0.0307362	0.985133
U2AF2	ENSG00000164414	SLC35A1	protein_coding	-0.0203218	0.985133
U2AF2	ENSG00000167085	PHB1	protein_coding	-0.00255185	0.985133
U2AF2	ENSG00000167792	NDUFV1	protein_coding	0.0048491	0.985133
U2AF2	ENSG00000167925	GHDC	protein_coding	-0.00495398	0.985133
U2AF2	ENSG00000170260	ZNF212	protein_coding	-0.0203253	0.985133
U2AF2	ENSG00000172354	GNB2	protein_coding	-0.00559247	0.985133
U2AF2	ENSG00000174944	P2RY14	protein_coding	0.00913225	0.985133
U2AF2	ENSG00000180185	FAHD1	protein_coding	0.0080563	0.985133
U2AF2	ENSG00000196743	GM2A	protein_coding	-0.0181413	0.985133
U2AF2	ENSG00000197121	PGAP1	protein_coding	0.0383741	0.985133
U2AF2	ENSG00000197776	KLHDC1	protein_coding	0.0185543	0.985133
U2AF2	ENSG00000198561	CTNND1	protein_coding	-0.00600464	0.985133
U2AF2	ENSG00000213366	GSTM2	protein_coding	-0.0326952	0.985133
U2AF2	ENSG00000226516	FAM138B	lncRNA	-0.029285	0.985133
U2AF2	ENSG00000233635	ENSG00000233635	lncRNA	-0.0160801	0.985133
U2AF2	ENSG00000268858	ENSG00000268858	lncRNA	-0.134267	0.985133
U2AF2	ENSG00000271122	HERPUD2-AS1	lncRNA	-0.0319526	0.985133
U2AF2	ENSG00000278811	LINC00624	lncRNA	-0.0965076	0.985133
U2AF2	ENSG00000287710	ENSG00000287710	lncRNA	-0.0173555	0.985133
U2AF2	ENSG00000303265	ENSG00000303265	lncRNA	-0.0729664	0.985133
U2AF2	ENSG00000308740	ENSG00000308740	lncRNA	0.0671513	0.985133
U2AF2	ENSG00000041515	MYO16	protein_coding	-0.00592372	0.985889
U2AF2	ENSG00000055208	TAB2	protein_coding	-0.0152212	0.985889
U2AF2	ENSG00000065328	MCM10	protein_coding	-0.00198711	0.985889
U2AF2	ENSG00000072422	RHOBTB1	protein_coding	0.0191838	0.985889
U2AF2	ENSG00000087086	FTL	protein_coding	-0.0131909	0.985889
U2AF2	ENSG00000102786	INTS6	protein_coding	-0.00892738	0.985889
U2AF2	ENSG00000103174	NAGPA	protein_coding	0.0229154	0.985889
U2AF2	ENSG00000103740	ACSBG1	protein_coding	-0.0448946	0.985889
U2AF2	ENSG00000107949	BCCIP	protein_coding	-0.00142823	0.985889
U2AF2	ENSG00000108786	HSD17B1	protein_coding	-0.054529	0.985889
U2AF2	ENSG00000110583	NAA40	protein_coding	-0.00669015	0.985889
U2AF2	ENSG00000110801	PSMD9	protein_coding	-0.00938188	0.985889
U2AF2	ENSG00000112282	MED23	protein_coding	-0.00744743	0.985889
U2AF2	ENSG00000112658	SRF	protein_coding	-0.0105818	0.985889
U2AF2	ENSG00000113389	NPR3	protein_coding	-0.0186408	0.985889
U2AF2	ENSG00000113621	TXNDC15	protein_coding	0.0121708	0.985889
U2AF2	ENSG00000118292	C1orf54	protein_coding	0.0256439	0.985889
U2AF2	ENSG00000124177	CHD6	protein_coding	-0.00436939	0.985889
U2AF2	ENSG00000125850	OVOL2	protein_coding	-0.0303422	0.985889
U2AF2	ENSG00000126106	TMEM53	protein_coding	-0.00407625	0.985889
U2AF2	ENSG00000134308	YWHAQ	protein_coding	-0.00477885	0.985889
U2AF2	ENSG00000134759	ELP2	protein_coding	0.00385163	0.985889
U2AF2	ENSG00000135164	DMTF1	protein_coding	0.00900873	0.985889
U2AF2	ENSG00000135378	PRRG4	protein_coding	0.0241828	0.985889
U2AF2	ENSG00000135686	KLHL36	protein_coding	0.0295848	0.985889
U2AF2	ENSG00000136144	RCBTB1	protein_coding	0.0598584	0.985889
U2AF2	ENSG00000136485	DCAF7	protein_coding	0.0107073	0.985889
U2AF2	ENSG00000136643	RPS6KC1	protein_coding	-0.00959182	0.985889
U2AF2	ENSG00000143028	SYPL2	protein_coding	0.0113478	0.985889
U2AF2	ENSG00000151338	MIPOL1	protein_coding	0.00799846	0.985889
U2AF2	ENSG00000156136	DCK	protein_coding	-0.00931726	0.985889
U2AF2	ENSG00000156876	SASS6	protein_coding	-0.00419269	0.985889
U2AF2	ENSG00000159256	MORC3	protein_coding	-0.000723697	0.985889
U2AF2	ENSG00000161202	DVL3	protein_coding	0.0206624	0.985889
U2AF2	ENSG00000163512	AZI2	protein_coding	-0.0116581	0.985889
U2AF2	ENSG00000163751	CPA3	protein_coding	-0.0848904	0.985889
U2AF2	ENSG00000168944	CEP120	protein_coding	0.0104514	0.985889
U2AF2	ENSG00000170312	CDK1	protein_coding	0.0356183	0.985889
U2AF2	ENSG00000171469	ZNF561	protein_coding	0.0325992	0.985889
U2AF2	ENSG00000172348	RCAN2	protein_coding	-0.0191155	0.985889
U2AF2	ENSG00000172819	RARG	protein_coding	0.000301917	0.985889
U2AF2	ENSG00000174718	RESF1	protein_coding	-0.0060394	0.985889
U2AF2	ENSG00000176386	CDC26	protein_coding	-0.00701329	0.985889
U2AF2	ENSG00000176720	BOK	protein_coding	-0.0106196	0.985889
U2AF2	ENSG00000180423	HARBI1	protein_coding	-0.0162178	0.985889
U2AF2	ENSG00000184117	NIPSNAP1	protein_coding	0.0148207	0.985889
U2AF2	ENSG00000185347	TEDC1	protein_coding	0.00626564	0.985889
U2AF2	ENSG00000187688	TRPV2	protein_coding	-0.0363101	0.985889
U2AF2	ENSG00000196810	CTBP1-DT	lncRNA	0.00118125	0.985889
U2AF2	ENSG00000204315	FKBPL	protein_coding	0.0198758	0.985889
U2AF2	ENSG00000245680	ZNF585B	protein_coding	0.00152023	0.985889
U2AF2	ENSG00000287765	ENSG00000287765	lncRNA	0.0392167	0.985889
U2AF2	ENSG00000305420	ENSG00000305420	lncRNA	0.0459291	0.985889
U2AF2	ENSG00000308878	ENSG00000308878	lncRNA	0.00284083	0.985889
U2AF2	ENSG00000309012	ENSG00000309012	lncRNA	0.0215607	0.985889
U2AF2	ENSG00000011566	MAP4K3	protein_coding	-0.00555157	0.986557
U2AF2	ENSG00000033627	ATP6V0A1	protein_coding	-0.00943232	0.986557
U2AF2	ENSG00000064651	SLC12A2	protein_coding	-0.0166418	0.986557
U2AF2	ENSG00000070610	GBA2	protein_coding	0.0163643	0.986557
U2AF2	ENSG00000077420	APBB1IP	protein_coding	-0.0027324	0.986557
U2AF2	ENSG00000077585	GPR137B	protein_coding	-0.0205918	0.986557
U2AF2	ENSG00000087448	KLHL42	protein_coding	0.0114063	0.986557
U2AF2	ENSG00000099783	HNRNPM	protein_coding	-0.00283919	0.986557
U2AF2	ENSG00000100731	PCNX1	protein_coding	-0.00436156	0.986557
U2AF2	ENSG00000101670	LIPG	protein_coding	-0.0899811	0.986557
U2AF2	ENSG00000101940	WDR13	protein_coding	0.0119002	0.986557
U2AF2	ENSG00000105672	ETV2	protein_coding	-0.0411742	0.986557
U2AF2	ENSG00000106733	NMRK1	protein_coding	-0.0265262	0.986557
U2AF2	ENSG00000111328	CDK2AP1	protein_coding	0.00249498	0.986557
U2AF2	ENSG00000111540	RAB5B	protein_coding	-0.00160554	0.986557
U2AF2	ENSG00000112739	PRP4K	protein_coding	0.0109931	0.986557
U2AF2	ENSG00000119965	C10orf88	protein_coding	-0.0174054	0.986557
U2AF2	ENSG00000120868	APAF1	protein_coding	0.00232003	0.986557
U2AF2	ENSG00000123989	CHPF	protein_coding	0.00390985	0.986557
U2AF2	ENSG00000132003	ZSWIM4	protein_coding	-0.0427004	0.986557
U2AF2	ENSG00000134020	PEBP4	protein_coding	-0.0816972	0.986557
U2AF2	ENSG00000135596	MICAL1	protein_coding	0.011905	0.986557
U2AF2	ENSG00000137494	ANKRD42	protein_coding	-0.0135273	0.986557
U2AF2	ENSG00000148498	PARD3	protein_coding	-0.00113501	0.986557
U2AF2	ENSG00000160679	CHTOP	protein_coding	0.0036868	0.986557
U2AF2	ENSG00000162545	CAMK2N1	protein_coding	-0.00128696	0.986557
U2AF2	ENSG00000163539	CLASP2	protein_coding	0.0149295	0.986557
U2AF2	ENSG00000166225	FRS2	protein_coding	-0.00983078	0.986557
U2AF2	ENSG00000168589	DYNLRB2	protein_coding	0.0195903	0.986557
U2AF2	ENSG00000169180	XPO6	protein_coding	0.0155084	0.986557
U2AF2	ENSG00000170248	PDCD6IP	protein_coding	-0.00122826	0.986557
U2AF2	ENSG00000171612	SLC25A33	protein_coding	0.0111674	0.986557
U2AF2	ENSG00000172425	TTC36	protein_coding	-0.0221943	0.986557
U2AF2	ENSG00000174485	DENND4A	protein_coding	-0.0143124	0.986557
U2AF2	ENSG00000177640	CASC2	lncRNA	0.108344	0.986557
U2AF2	ENSG00000182600	SNORC	protein_coding	0.0169496	0.986557
U2AF2	ENSG00000182810	DDX28	protein_coding	-0.0242937	0.986557
U2AF2	ENSG00000186918	ZNF395	protein_coding	0.023555	0.986557
U2AF2	ENSG00000198730	CTR9	protein_coding	-0.0146195	0.986557
U2AF2	ENSG00000205323	SARNP	protein_coding	0.00718861	0.986557
U2AF2	ENSG00000227500	SCAMP4	protein_coding	0.0067952	0.986557
U2AF2	ENSG00000231056	LINC02522	lncRNA	-0.023351	0.986557
U2AF2	ENSG00000248554	C5orf34-AS1	lncRNA	-0.016334	0.986557
U2AF2	ENSG00000251279	SMIM15-AS1	lncRNA	-0.0142167	0.986557
U2AF2	ENSG00000263412	NFE2L1-DT	lncRNA	-0.0839158	0.986557
U2AF2	ENSG00000263657	ENSG00000263657	lncRNA	-0.0407645	0.986557
U2AF2	ENSG00000266049	ENSG00000266049	lncRNA	-0.0306946	0.986557
U2AF2	ENSG00000268093	ENSG00000268093	lncRNA	-0.0185429	0.986557
U2AF2	ENSG00000268592	RAET1E-AS1	lncRNA	-0.00264571	0.986557
U2AF2	ENSG00000273329	ENSG00000273329	lncRNA	0.0107305	0.986557
U2AF2	ENSG00000281706	LINC01012	lncRNA	-0.00922519	0.986557
U2AF2	ENSG00000287825	ENSG00000287825	lncRNA	0.0210658	0.986557
U2AF2	ENSG00000290968	ENSG00000290968	lncRNA	-0.104971	0.986557
U2AF2	ENSG00000291179	ENSG00000291179	lncRNA	-0.00291977	0.986557
U2AF2	ENSG00000296197	ENSG00000296197	lncRNA	-0.0299372	0.986557
U2AF2	ENSG00000297719	ENSG00000297719	lncRNA	-0.0839224	0.986557
U2AF2	ENSG00000011523	CEP68	protein_coding	0.0129476	0.987361
U2AF2	ENSG00000066777	ARFGEF1	protein_coding	0.000225542	0.987361
U2AF2	ENSG00000072210	ALDH3A2	protein_coding	-0.00765483	0.987361
U2AF2	ENSG00000091127	PUS7	protein_coding	-0.0246807	0.987361
U2AF2	ENSG00000100154	TTC28	protein_coding	0.0189507	0.987361
U2AF2	ENSG00000100395	L3MBTL2	protein_coding	0.0158799	0.987361
U2AF2	ENSG00000100478	AP4S1	protein_coding	0.00796601	0.987361
U2AF2	ENSG00000109944	JHY	protein_coding	0.0270004	0.987361
U2AF2	ENSG00000113583	C5orf15	protein_coding	0.00410427	0.987361
U2AF2	ENSG00000116678	LEPR	protein_coding	0.0264806	0.987361
U2AF2	ENSG00000116701	NCF2	protein_coding	-0.413429	0.987361
U2AF2	ENSG00000116819	TFAP2E	protein_coding	0.0319565	0.987361
U2AF2	ENSG00000116885	OSCP1	protein_coding	0.0163987	0.987361
U2AF2	ENSG00000124733	MEA1	protein_coding	0.000247592	0.987361
U2AF2	ENSG00000142949	PTPRF	protein_coding	0.0109744	0.987361
U2AF2	ENSG00000143514	TP53BP2	protein_coding	0.00325744	0.987361
U2AF2	ENSG00000144118	RALB	protein_coding	0.00641539	0.987361
U2AF2	ENSG00000153339	TRAPPC8	protein_coding	0.0133739	0.987361
U2AF2	ENSG00000154429	CCSAP	protein_coding	0.0932395	0.987361
U2AF2	ENSG00000155287	SLC25A28	protein_coding	-0.00757542	0.987361
U2AF2	ENSG00000161542	PRPSAP1	protein_coding	0.0110217	0.987361
U2AF2	ENSG00000165029	ABCA1	protein_coding	-0.0377322	0.987361
U2AF2	ENSG00000166261	ZNF202	protein_coding	0.0220801	0.987361
U2AF2	ENSG00000171425	ZNF581	protein_coding	0.0145347	0.987361
U2AF2	ENSG00000173432	SAA1	protein_coding	-0.560896	0.987361
U2AF2	ENSG00000174373	RALGAPA1	protein_coding	0.0135159	0.987361
U2AF2	ENSG00000185252	ZNF74	protein_coding	-0.110913	0.987361
U2AF2	ENSG00000198818	SFT2D1	protein_coding	0.000435978	0.987361
U2AF2	ENSG00000204348	DXO	protein_coding	0.000261419	0.987361
U2AF2	ENSG00000204599	TRIM39	protein_coding	0.013624	0.987361
U2AF2	ENSG00000224186	PITX1-AS1	lncRNA	-0.0115749	0.987361
U2AF2	ENSG00000226659	TSPAN14-AS1	lncRNA	-0.0399816	0.987361
U2AF2	ENSG00000238058	CAMSAP1-DT	lncRNA	0.0193485	0.987361
U2AF2	ENSG00000239282	CASTOR1	protein_coding	-0.0293515	0.987361
U2AF2	ENSG00000248538	PPP1R3B-DT	lncRNA	-0.0175082	0.987361
U2AF2	ENSG00000257218	GATC	protein_coding	0.00291255	0.987361
U2AF2	ENSG00000257732	ENSG00000257732	lncRNA	-0.0116294	0.987361
U2AF2	ENSG00000258272	ENSG00000258272	lncRNA	-0.13082	0.987361
U2AF2	ENSG00000270659	ENSG00000270659	lncRNA	-0.0391042	0.987361
U2AF2	ENSG00000271380	PYGO2-AS1	lncRNA	0.040644	0.987361
U2AF2	ENSG00000286837	ENSG00000286837	lncRNA	-0.00379371	0.987361
U2AF2	ENSG00000290921	ENSG00000290921	lncRNA	0.00509654	0.987361
U2AF2	ENSG00000291228	ENSG00000291228	lncRNA	-0.0137862	0.987361
U2AF2	ENSG00000293468	ENSG00000293468	lncRNA	-0.0592257	0.987361
U2AF2	ENSG00000296510	ENSG00000296510	lncRNA	-0.0458521	0.987361
U2AF2	ENSG00000299250	ENSG00000299250	lncRNA	0.00177354	0.987361
U2AF2	ENSG00000040199	PHLPP2	protein_coding	-0.0199906	0.988167
U2AF2	ENSG00000075234	TTC38	protein_coding	-0.0159503	0.988167
U2AF2	ENSG00000100906	NFKBIA	protein_coding	-0.0215546	0.988167
U2AF2	ENSG00000118579	MED28	protein_coding	-0.0111733	0.988167
U2AF2	ENSG00000125877	ITPA	protein_coding	-0.00148356	0.988167
U2AF2	ENSG00000135046	ANXA1	protein_coding	-0.00458071	0.988167
U2AF2	ENSG00000135077	HAVCR2	protein_coding	-0.0800512	0.988167
U2AF2	ENSG00000141759	TXNL4A	protein_coding	0.000569782	0.988167
U2AF2	ENSG00000142039	CCDC97	protein_coding	-0.0214399	0.988167
U2AF2	ENSG00000142546	NOSIP	protein_coding	0.00125009	0.988167
U2AF2	ENSG00000145416	MARCHF1	protein_coding	-0.0362668	0.988167
U2AF2	ENSG00000145632	PLK2	protein_coding	-0.0161729	0.988167
U2AF2	ENSG00000147164	SNX12	protein_coding	0.0118169	0.988167
U2AF2	ENSG00000151012	SLC7A11	protein_coding	0.0239593	0.988167
U2AF2	ENSG00000151062	CACNA2D4	protein_coding	-0.0253669	0.988167
U2AF2	ENSG00000153982	GDPD1	protein_coding	0.0293548	0.988167
U2AF2	ENSG00000160392	C19orf47	protein_coding	0.0148172	0.988167
U2AF2	ENSG00000160948	VPS28	protein_coding	-0.00432956	0.988167
U2AF2	ENSG00000164144	ARFIP1	protein_coding	-0.0101154	0.988167
U2AF2	ENSG00000173272	MZT2A	protein_coding	-0.00312612	0.988167
U2AF2	ENSG00000176171	BNIP3	protein_coding	0.00167036	0.988167
U2AF2	ENSG00000176749	CDK5R1	protein_coding	-0.106979	0.988167
U2AF2	ENSG00000177034	MTX3	protein_coding	0.00242535	0.988167
U2AF2	ENSG00000181544	FANCB	protein_coding	-0.0175724	0.988167
U2AF2	ENSG00000181904	C5orf24	protein_coding	0.00305432	0.988167
U2AF2	ENSG00000182749	PAQR7	protein_coding	0.0530138	0.988167
U2AF2	ENSG00000182903	ZNF721	protein_coding	-0.02891	0.988167
U2AF2	ENSG00000204519	ZNF551	protein_coding	-0.00795581	0.988167
U2AF2	ENSG00000223813	PRR15-DT	lncRNA	-0.0272723	0.988167
U2AF2	ENSG00000236197	PPP1R9A-AS1	lncRNA	-0.0844922	0.988167
U2AF2	ENSG00000236778	INTS6-AS1	lncRNA	-0.0479665	0.988167
U2AF2	ENSG00000238290	ERRFI1-DT	lncRNA	-0.112159	0.988167
U2AF2	ENSG00000241684	ADAMTS9-AS2	lncRNA	-0.0541732	0.988167
U2AF2	ENSG00000241973	PI4KA	protein_coding	-0.0161412	0.988167
U2AF2	ENSG00000243276	ENSG00000243276	lncRNA	0.00670938	0.988167
U2AF2	ENSG00000245685	FRG1-DT	lncRNA	0.0136916	0.988167
U2AF2	ENSG00000253251	SHLD3	protein_coding	-0.00198135	0.988167
U2AF2	ENSG00000253295	ENSG00000253295	lncRNA	-0.00786798	0.988167
U2AF2	ENSG00000255647	ENSG00000255647	lncRNA	0.019965	0.988167
U2AF2	ENSG00000258969	LINC02307	lncRNA	-0.0195322	0.988167
U2AF2	ENSG00000263069	RNF213-AS1	lncRNA	-0.0435067	0.988167
U2AF2	ENSG00000267009	ENSG00000267009	lncRNA	0.0168954	0.988167
U2AF2	ENSG00000269958	ENSG00000269958	lncRNA	-0.0268248	0.988167
U2AF2	ENSG00000274859	ENSG00000274859	lncRNA	0.033454	0.988167
U2AF2	ENSG00000280739	EIF1B-AS1	lncRNA	0.025953	0.988167
U2AF2	ENSG00000289293	ENSG00000289293	lncRNA	0.00897829	0.988167
U2AF2	ENSG00000293724	ENSG00000293724	lncRNA	0.00700846	0.988167
U2AF2	ENSG00000294557	ENSG00000294557	lncRNA	-0.00258696	0.988167
U2AF2	ENSG00000297781	ENSG00000297781	lncRNA	-0.0453244	0.988167
U2AF2	ENSG00000299409	ENSG00000299409	lncRNA	0.00819154	0.988167
U2AF2	ENSG00000048405	ZNF800	protein_coding	-0.00414717	0.988921
U2AF2	ENSG00000074356	NCBP3	protein_coding	0.0142373	0.988921
U2AF2	ENSG00000087157	PGS1	protein_coding	-0.0121882	0.988921
U2AF2	ENSG00000095203	EPB41L4B	protein_coding	-0.00215144	0.988921
U2AF2	ENSG00000100625	SIX4	protein_coding	-0.0307423	0.988921
U2AF2	ENSG00000104853	CLPTM1	protein_coding	-0.00318121	0.988921
U2AF2	ENSG00000115459	ELMOD3	protein_coding	-0.00878854	0.988921
U2AF2	ENSG00000128487	SPECC1	protein_coding	-0.00204138	0.988921
U2AF2	ENSG00000130803	ZNF317	protein_coding	0.0278065	0.988921
U2AF2	ENSG00000134057	CCNB1	protein_coding	0.0263311	0.988921
U2AF2	ENSG00000135338	LCA5	protein_coding	-0.0887683	0.988921
U2AF2	ENSG00000136003	ISCU	protein_coding	-0.00203715	0.988921
U2AF2	ENSG00000137819	PAQR5	protein_coding	-0.00452653	0.988921
U2AF2	ENSG00000138698	RAP1GDS1	protein_coding	-0.00384865	0.988921
U2AF2	ENSG00000147155	EBP	protein_coding	0.00710331	0.988921
U2AF2	ENSG00000153310	CYRIB	protein_coding	-0.00394934	0.988921
U2AF2	ENSG00000153574	RPIA	protein_coding	-0.00720667	0.988921
U2AF2	ENSG00000154133	ROBO4	protein_coding	0.0191454	0.988921
U2AF2	ENSG00000155755	TMEM237	protein_coding	0.00648079	0.988921
U2AF2	ENSG00000156304	SCAF4	protein_coding	0.0158641	0.988921
U2AF2	ENSG00000158161	EYA3	protein_coding	0.0140016	0.988921
U2AF2	ENSG00000158290	CUL4B	protein_coding	-0.0139603	0.988921
U2AF2	ENSG00000162076	FLYWCH2	protein_coding	0.0060156	0.988921
U2AF2	ENSG00000165806	CASP7	protein_coding	0.00719301	0.988921
U2AF2	ENSG00000166128	RAB8B	protein_coding	-0.0169485	0.988921
U2AF2	ENSG00000167996	FTH1	protein_coding	-0.0167098	0.988921
U2AF2	ENSG00000169446	MMGT1	protein_coding	-0.00631162	0.988921
U2AF2	ENSG00000174446	SNAPC5	protein_coding	-0.0155109	0.988921
U2AF2	ENSG00000182612	TSPAN10	protein_coding	-0.037611	0.988921
U2AF2	ENSG00000184154	LRRC51	protein_coding	0.064127	0.988921
U2AF2	ENSG00000184305	CCSER1	protein_coding	-0.0164391	0.988921
U2AF2	ENSG00000185278	ZBTB37	protein_coding	-0.0357199	0.988921
U2AF2	ENSG00000189376	C8orf76	protein_coding	-0.0114109	0.988921
U2AF2	ENSG00000197157	SND1	protein_coding	-0.00607467	0.988921
U2AF2	ENSG00000198604	BAZ1A	protein_coding	0.00189285	0.988921
U2AF2	ENSG00000205562	FLRT2-AS1	lncRNA	0.0405505	0.988921
U2AF2	ENSG00000213995	NAXD	protein_coding	0.0137685	0.988921
U2AF2	ENSG00000221866	PLXNA4	protein_coding	-0.0134549	0.988921
U2AF2	ENSG00000223485	LINC01615	lncRNA	-0.0156457	0.988921
U2AF2	ENSG00000224043	CCNT2-AS1	lncRNA	-0.0512827	0.988921
U2AF2	ENSG00000229373	LINC00452	lncRNA	-0.0220449	0.988921
U2AF2	ENSG00000231210	COMETT	lncRNA	0.0190924	0.988921
U2AF2	ENSG00000231908	IDH1-AS1	lncRNA	-0.0342257	0.988921
U2AF2	ENSG00000234222	LIX1L-AS1	lncRNA	-0.0261904	0.988921
U2AF2	ENSG00000259943	ZMPSTE24-DT	lncRNA	-0.00803414	0.988921
U2AF2	ENSG00000269386	RAB11B-AS1	lncRNA	0.0161601	0.988921
U2AF2	ENSG00000286061	NCMAP-DT	lncRNA	0.028208	0.988921
U2AF2	ENSG00000290683	ENSG00000290683	lncRNA	0.00832072	0.988921
U2AF2	ENSG00000293174	ENSG00000293174	lncRNA	-0.0761938	0.988921
U2AF2	ENSG00000041357	PSMA4	protein_coding	-0.0037556	0.989677
U2AF2	ENSG00000065978	YBX1	protein_coding	0.00318306	0.989677
U2AF2	ENSG00000100991	TRPC4AP	protein_coding	0.000105674	0.989677
U2AF2	ENSG00000101000	PROCR	protein_coding	-0.00866701	0.989677
U2AF2	ENSG00000102309	PIN4	protein_coding	0.00819227	0.989677
U2AF2	ENSG00000107611	CUBN	protein_coding	0.0112978	0.989677
U2AF2	ENSG00000111237	VPS29	protein_coding	0.00238337	0.989677
U2AF2	ENSG00000113407	TARS1	protein_coding	-0.000739402	0.989677
U2AF2	ENSG00000116525	TRIM62	protein_coding	-0.0868817	0.989677
U2AF2	ENSG00000118900	UBN1	protein_coding	0.00395101	0.989677
U2AF2	ENSG00000122643	NT5C3A	protein_coding	0.00590979	0.989677
U2AF2	ENSG00000134444	RELCH	protein_coding	-0.0314811	0.989677
U2AF2	ENSG00000135698	MPHOSPH6	protein_coding	-0.0080058	0.989677
U2AF2	ENSG00000138744	NAAA	protein_coding	0.00847826	0.989677
U2AF2	ENSG00000147118	ZNF182	protein_coding	0.0307172	0.989677
U2AF2	ENSG00000148219	ASTN2	protein_coding	-0.0331089	0.989677
U2AF2	ENSG00000157212	PAXIP1	protein_coding	0.00754721	0.989677
U2AF2	ENSG00000157693	TMEM268	protein_coding	0.0306071	0.989677
U2AF2	ENSG00000163798	SLC4A1AP	protein_coding	-0.00708591	0.989677
U2AF2	ENSG00000164465	DCBLD1	protein_coding	0.00529818	0.989677
U2AF2	ENSG00000164597	COG5	protein_coding	-0.0054769	0.989677
U2AF2	ENSG00000165502	RPL36AL	protein_coding	0.000496889	0.989677
U2AF2	ENSG00000168291	PDHB	protein_coding	-0.00117003	0.989677
U2AF2	ENSG00000172340	SUCLG2	protein_coding	-0.000918339	0.989677
U2AF2	ENSG00000172366	MCRIP2	protein_coding	-0.0121157	0.989677
U2AF2	ENSG00000172543	CTSW	protein_coding	-0.0580363	0.989677
U2AF2	ENSG00000178301	AQP11	protein_coding	0.00521907	0.989677
U2AF2	ENSG00000186501	TMEM222	protein_coding	-0.00157482	0.989677
U2AF2	ENSG00000186871	ERCC6L	protein_coding	-0.0164705	0.989677
U2AF2	ENSG00000196199	MPHOSPH8	protein_coding	0.0097223	0.989677
U2AF2	ENSG00000197044	ZNF441	protein_coding	-0.0511707	0.989677
U2AF2	ENSG00000198814	GK	protein_coding	0.0150595	0.989677
U2AF2	ENSG00000203756	TMEM244	protein_coding	-0.0221439	0.989677
U2AF2	ENSG00000206535	LNP1	protein_coding	-0.0400476	0.989677
U2AF2	ENSG00000214078	CPNE1	protein_coding	-2.33661e-05	0.989677
U2AF2	ENSG00000233237	LINC00472	lncRNA	-0.0108782	0.989677
U2AF2	ENSG00000261801	LOXL1-AS1	lncRNA	0.0216009	0.989677
U2AF2	ENSG00000265962	GACAT2	lncRNA	-0.00987041	0.989677
U2AF2	ENSG00000298073	ENSG00000298073	lncRNA	-0.03445	0.989677
U2AF2	ENSG00000299115	ENSG00000299115	lncRNA	0.0469852	0.989677
U2AF2	ENSG00000301147	ENSG00000301147	lncRNA	0.0466745	0.989677
U2AF2	ENSG00000301669	ENSG00000301669	lncRNA	-0.0189706	0.989677
U2AF2	ENSG00000307815	ENSG00000307815	lncRNA	0.00440614	0.989677
U2AF2	ENSG00000005889	ZFX	protein_coding	-0.0152077	0.990363
U2AF2	ENSG00000028277	POU2F2	protein_coding	-0.00152869	0.990363
U2AF2	ENSG00000029725	RABEP1	protein_coding	-0.00103775	0.990363
U2AF2	ENSG00000033011	ALG1	protein_coding	-0.00316672	0.990363
U2AF2	ENSG00000068971	PPP2R5B	protein_coding	-0.0111976	0.990363
U2AF2	ENSG00000087903	RFX2	protein_coding	0.0106166	0.990363
U2AF2	ENSG00000105290	APLP1	protein_coding	-0.0134361	0.990363
U2AF2	ENSG00000105968	H2AZ2	protein_coding	0.00119413	0.990363
U2AF2	ENSG00000110318	CEP126	protein_coding	0.0190835	0.990363
U2AF2	ENSG00000114805	PLCH1	protein_coding	-0.00247418	0.990363
U2AF2	ENSG00000121350	PYROXD1	protein_coding	-0.0845061	0.990363
U2AF2	ENSG00000123096	SSPN	protein_coding	-0.0176427	0.990363
U2AF2	ENSG00000124789	NUP153	protein_coding	-0.00429851	0.990363
U2AF2	ENSG00000127663	KDM4B	protein_coding	0.0116623	0.990363
U2AF2	ENSG00000135604	STX11	protein_coding	0.00827513	0.990363
U2AF2	ENSG00000135736	CCDC102A	protein_coding	0.00877022	0.990363
U2AF2	ENSG00000138336	TET1	protein_coding	-0.0179436	0.990363
U2AF2	ENSG00000139546	TARBP2	protein_coding	-0.00891711	0.990363
U2AF2	ENSG00000142528	ZNF473	protein_coding	0.0175431	0.990363
U2AF2	ENSG00000143393	PI4KB	protein_coding	0.000145146	0.990363
U2AF2	ENSG00000145041	DCAF1	protein_coding	-0.0207735	0.990363
U2AF2	ENSG00000145220	LYAR	protein_coding	-0.00171826	0.990363
U2AF2	ENSG00000146950	SHROOM2	protein_coding	0.0450254	0.990363
U2AF2	ENSG00000146966	DENND2A	protein_coding	0.00687046	0.990363
U2AF2	ENSG00000149150	SLC43A1	protein_coding	0.0233074	0.990363
U2AF2	ENSG00000159592	GPBP1L1	protein_coding	0.00371287	0.990363
U2AF2	ENSG00000160783	PMF1	protein_coding	-0.00564061	0.990363
U2AF2	ENSG00000167772	ANGPTL4	protein_coding	0.0287007	0.990363
U2AF2	ENSG00000170242	USP47	protein_coding	0.012289	0.990363
U2AF2	ENSG00000170540	ARL6IP1	protein_coding	0.0291499	0.990363
U2AF2	ENSG00000171853	TRAPPC12	protein_coding	0.00710833	0.990363
U2AF2	ENSG00000173457	PPP1R14B	protein_coding	0.00159765	0.990363
U2AF2	ENSG00000176623	RMDN1	protein_coding	0.00418505	0.990363
U2AF2	ENSG00000181555	SETD2	protein_coding	0.00488833	0.990363
U2AF2	ENSG00000189339	SLC35E2B	protein_coding	0.0231506	0.990363
U2AF2	ENSG00000196655	TRAPPC4	protein_coding	0.00125551	0.990363
U2AF2	ENSG00000197019	SERTAD1	protein_coding	0.00489413	0.990363
U2AF2	ENSG00000215041	NEURL4	protein_coding	-0.00817241	0.990363
U2AF2	ENSG00000223547	ZNF844	protein_coding	-0.0344016	0.990363
U2AF2	ENSG00000229043	ZFAND2A-DT	lncRNA	-0.0193068	0.990363
U2AF2	ENSG00000231689	LINC01090	lncRNA	-0.0044776	0.990363
U2AF2	ENSG00000236871	LINC00106	lncRNA	0.173843	0.990363
U2AF2	ENSG00000249637	ANKHD1-DT	lncRNA	-0.0260079	0.990363
U2AF2	ENSG00000255959	ENSG00000255959	lncRNA	0.0065548	0.990363
U2AF2	ENSG00000260778	MIR3677HG	lncRNA	0.0128424	0.990363
U2AF2	ENSG00000261054	SYNM-AS2	lncRNA	-0.0207516	0.990363
U2AF2	ENSG00000287957	ENSG00000287957	lncRNA	0.106862	0.990363
U2AF2	ENSG00000289077	ENSG00000289077	lncRNA	0.13069	0.990363
U2AF2	ENSG00000290831	NSUN5P2	lncRNA	0.0212555	0.990363
U2AF2	ENSG00000303521	ENSG00000303521	lncRNA	0.0143813	0.990363
U2AF2	ENSG00000310246	ENSG00000310246	lncRNA	0.0982648	0.990363
U2AF2	ENSG00000310253	ENSG00000310253	lncRNA	-0.0507598	0.990363
U2AF2	ENSG00000007944	MYLIP	protein_coding	0.0197373	0.991355
U2AF2	ENSG00000068885	IFT80	protein_coding	-0.0272334	0.991355
U2AF2	ENSG00000080815	PSEN1	protein_coding	-0.00154087	0.991355
U2AF2	ENSG00000103249	CLCN7	protein_coding	-0.00455507	0.991355
U2AF2	ENSG00000104142	VPS18	protein_coding	-0.00499014	0.991355
U2AF2	ENSG00000108828	VAT1	protein_coding	-0.00298891	0.991355
U2AF2	ENSG00000109016	DHRS7B	protein_coding	0.00567102	0.991355
U2AF2	ENSG00000109929	SC5D	protein_coding	0.0131219	0.991355
U2AF2	ENSG00000113558	SKP1	protein_coding	-0.00108644	0.991355
U2AF2	ENSG00000116704	SLC35D1	protein_coding	-0.0290779	0.991355
U2AF2	ENSG00000117691	NENF	protein_coding	-0.00643948	0.991355
U2AF2	ENSG00000119547	ONECUT2	protein_coding	-0.0349385	0.991355
U2AF2	ENSG00000125434	SLC25A35	protein_coding	-0.00137184	0.991355
U2AF2	ENSG00000132334	PTPRE	protein_coding	-0.00726823	0.991355
U2AF2	ENSG00000134852	CLOCK	protein_coding	-0.00645337	0.991355
U2AF2	ENSG00000135040	NAA35	protein_coding	0.0126214	0.991355
U2AF2	ENSG00000137713	PPP2R1B	protein_coding	0.013482	0.991355
U2AF2	ENSG00000139233	LLPH	protein_coding	-0.00106669	0.991355
U2AF2	ENSG00000143499	SMYD2	protein_coding	0.00613678	0.991355
U2AF2	ENSG00000144152	FBLN7	protein_coding	-0.00651242	0.991355
U2AF2	ENSG00000148700	ADD3	protein_coding	-0.00608426	0.991355
U2AF2	ENSG00000151090	THRB	protein_coding	-0.0349049	0.991355
U2AF2	ENSG00000154229	PRKCA	protein_coding	0.00690816	0.991355
U2AF2	ENSG00000155792	DEPTOR	protein_coding	0.176108	0.991355
U2AF2	ENSG00000163806	SPDYA	protein_coding	0.00665499	0.991355
U2AF2	ENSG00000166313	APBB1	protein_coding	0.0374116	0.991355
U2AF2	ENSG00000166446	CDYL2	protein_coding	-0.0295404	0.991355
U2AF2	ENSG00000170323	FABP4	protein_coding	-0.00478982	0.991355
U2AF2	ENSG00000176148	TCP11L1	protein_coding	0.00271944	0.991355
U2AF2	ENSG00000176422	SPRYD4	protein_coding	0.0137296	0.991355
U2AF2	ENSG00000180739	S1PR5	protein_coding	0.0179701	0.991355
U2AF2	ENSG00000180957	PITPNB	protein_coding	-0.00187889	0.991355
U2AF2	ENSG00000184792	OSBP2	protein_coding	0.00282401	0.991355
U2AF2	ENSG00000196724	ZNF418	protein_coding	0.157665	0.991355
U2AF2	ENSG00000197124	ZNF682	protein_coding	0.0469344	0.991355
U2AF2	ENSG00000198792	TMEM184B	protein_coding	0.00826977	0.991355
U2AF2	ENSG00000228150	ENSG00000228150	lncRNA	0.00460735	0.991355
U2AF2	ENSG00000230438	SERPINB9P1	lncRNA	0.00529759	0.991355
U2AF2	ENSG00000230513	THAP7-AS1	lncRNA	-0.0210558	0.991355
U2AF2	ENSG00000248092	NNT-AS1	lncRNA	0.00953286	0.991355
U2AF2	ENSG00000255084	ENSG00000255084	lncRNA	0.0438934	0.991355
U2AF2	ENSG00000272106	ENSG00000272106	lncRNA	0.00542282	0.991355
U2AF2	ENSG00000273204	ENSG00000273204	lncRNA	0.00427739	0.991355
U2AF2	ENSG00000278156	TSC22D1-AS1	lncRNA	0.0815299	0.991355
U2AF2	ENSG00000290453	ENSG00000290453	lncRNA	-0.010889	0.991355
U2AF2	ENSG00000291085	TMEM191A	lncRNA	-0.0482139	0.991355
U2AF2	ENSG00000295221	ENSG00000295221	lncRNA	0.0124361	0.991355
U2AF2	ENSG00000301157	ENSG00000301157	lncRNA	-0.0738953	0.991355
U2AF2	ENSG00000303809	ENSG00000303809	lncRNA	0.0262944	0.991355
U2AF2	ENSG00000307181	ENSG00000307181	lncRNA	-0.0102835	0.991355
U2AF2	ENSG00000308671	ENSG00000308671	lncRNA	0.0100699	0.991355
U2AF2	ENSG00000076555	ACACB	protein_coding	0.0543515	0.992156
U2AF2	ENSG00000079432	CIC	protein_coding	-0.0262829	0.992156
U2AF2	ENSG00000082515	MRPL22	protein_coding	0.000287743	0.992156
U2AF2	ENSG00000083857	FAT1	protein_coding	-0.012855	0.992156
U2AF2	ENSG00000100105	PATZ1	protein_coding	0.060505	0.992156
U2AF2	ENSG00000100271	TTLL1	protein_coding	-0.0471573	0.992156
U2AF2	ENSG00000100353	EIF3D	protein_coding	0.00315915	0.992156
U2AF2	ENSG00000101974	ATP11C	protein_coding	0.00446367	0.992156
U2AF2	ENSG00000111676	ATN1	protein_coding	-0.00133538	0.992156
U2AF2	ENSG00000112624	BICRAL	protein_coding	-0.00360798	0.992156
U2AF2	ENSG00000115866	DARS1	protein_coding	-0.00202168	0.992156
U2AF2	ENSG00000117174	ZNHIT6	protein_coding	-0.00352891	0.992156
U2AF2	ENSG00000124171	PARD6B	protein_coding	0.0157581	0.992156
U2AF2	ENSG00000127989	MTERF1	protein_coding	-0.0154212	0.992156
U2AF2	ENSG00000132669	RIN2	protein_coding	-0.00159424	0.992156
U2AF2	ENSG00000135723	FHOD1	protein_coding	-0.00142595	0.992156
U2AF2	ENSG00000138769	CDKL2	protein_coding	-0.00331254	0.992156
U2AF2	ENSG00000142347	MYO1F	protein_coding	-0.0545949	0.992156
U2AF2	ENSG00000142765	SYTL1	protein_coding	0.0180277	0.992156
U2AF2	ENSG00000148339	SLC25A25	protein_coding	0.0014454	0.992156
U2AF2	ENSG00000149231	CCDC82	protein_coding	0.00733855	0.992156
U2AF2	ENSG00000149260	CAPN5	protein_coding	0.0133233	0.992156
U2AF2	ENSG00000151233	GXYLT1	protein_coding	0.00931729	0.992156
U2AF2	ENSG00000155097	ATP6V1C1	protein_coding	-0.0052062	0.992156
U2AF2	ENSG00000156172	CFAP418	protein_coding	-0.0184724	0.992156
U2AF2	ENSG00000159231	CBR3	protein_coding	0.0108312	0.992156
U2AF2	ENSG00000159658	EFCAB14	protein_coding	-0.00314211	0.992156
U2AF2	ENSG00000161791	FMNL3	protein_coding	-0.00348885	0.992156
U2AF2	ENSG00000163389	POGLUT1	protein_coding	-0.0407812	0.992156
U2AF2	ENSG00000164221	CCDC112	protein_coding	-0.0116638	0.992156
U2AF2	ENSG00000164683	HEY1	protein_coding	-0.0957892	0.992156
U2AF2	ENSG00000167702	KIFC2	protein_coding	0.0139945	0.992156
U2AF2	ENSG00000168724	DNAJC21	protein_coding	-0.00387812	0.992156
U2AF2	ENSG00000169255	B3GALNT1	protein_coding	-0.00228541	0.992156
U2AF2	ENSG00000171016	PYGO1	protein_coding	-0.0256346	0.992156
U2AF2	ENSG00000176978	DPP7	protein_coding	-0.000577897	0.992156
U2AF2	ENSG00000177374	HIC1	protein_coding	0.00297682	0.992156
U2AF2	ENSG00000183726	TMEM50A	protein_coding	-0.00164222	0.992156
U2AF2	ENSG00000185414	MRPL30	protein_coding	-0.000399183	0.992156
U2AF2	ENSG00000188158	NHS	protein_coding	-0.00330622	0.992156
U2AF2	ENSG00000197780	TAF13	protein_coding	0.000517034	0.992156
U2AF2	ENSG00000198455	ZXDB	protein_coding	-0.0339959	0.992156
U2AF2	ENSG00000205002	AARD	protein_coding	0.0262905	0.992156
U2AF2	ENSG00000241343	RPL36A	protein_coding	0.00312469	0.992156
U2AF2	ENSG00000244486	SCARF2	protein_coding	-0.0303788	0.992156
U2AF2	ENSG00000248664	ENSG00000248664	lncRNA	-0.0252825	0.992156
U2AF2	ENSG00000255008	LINC02739	lncRNA	-0.0551914	0.992156
U2AF2	ENSG00000255992	PUS1-AS1	lncRNA	-0.0455003	0.992156
U2AF2	ENSG00000259986	ENSG00000259986	lncRNA	-0.0169928	0.992156
U2AF2	ENSG00000264301	LINC01444	lncRNA	-0.0132048	0.992156
U2AF2	ENSG00000265241	RBM8A	protein_coding	-0.00213609	0.992156
U2AF2	ENSG00000269918	ENSG00000269918	lncRNA	0.145085	0.992156
U2AF2	ENSG00000288880	ENSG00000288880	lncRNA	0.0129047	0.992156
U2AF2	ENSG00000293423	ABCA17P	lncRNA	-0.0313442	0.992156
U2AF2	ENSG00000294816	ENSG00000294816	lncRNA	-0.0524268	0.992156
U2AF2	ENSG00000295741	ENSG00000295741	lncRNA	-0.137097	0.992156
U2AF2	ENSG00000296693	ENSG00000296693	lncRNA	0.0230111	0.992156
U2AF2	ENSG00000301294	ENSG00000301294	lncRNA	-0.069402	0.992156
U2AF2	ENSG00000028137	TNFRSF1B	protein_coding	-0.00787613	0.9928
U2AF2	ENSG00000048342	CC2D2A	protein_coding	-0.00365851	0.9928
U2AF2	ENSG00000050438	SLC4A8	protein_coding	0.0164643	0.9928
U2AF2	ENSG00000053372	MRTO4	protein_coding	-0.00452475	0.9928
U2AF2	ENSG00000071127	WDR1	protein_coding	0.00300937	0.9928
U2AF2	ENSG00000088205	DDX18	protein_coding	-0.00758496	0.9928
U2AF2	ENSG00000096968	JAK2	protein_coding	-0.0124782	0.9928
U2AF2	ENSG00000101596	SMCHD1	protein_coding	-0.00382654	0.9928
U2AF2	ENSG00000101901	ALG13	protein_coding	-0.00656214	0.9928
U2AF2	ENSG00000105701	FKBP8	protein_coding	0.000660287	0.9928
U2AF2	ENSG00000106105	GARS1	protein_coding	0.000281817	0.9928
U2AF2	ENSG00000115290	GRB14	protein_coding	0.0124976	0.9928
U2AF2	ENSG00000121964	GTDC1	protein_coding	0.0174289	0.9928
U2AF2	ENSG00000125384	PTGER2	protein_coding	0.0145022	0.9928
U2AF2	ENSG00000129559	NEDD8	protein_coding	0.00347376	0.9928
U2AF2	ENSG00000131873	CHSY1	protein_coding	-0.0100034	0.9928
U2AF2	ENSG00000135473	PAN2	protein_coding	-0.00384609	0.9928
U2AF2	ENSG00000138764	CCNG2	protein_coding	0.0204673	0.9928
U2AF2	ENSG00000141519	CCDC40	protein_coding	-0.0280909	0.9928
U2AF2	ENSG00000141934	PLPP2	protein_coding	0.0095213	0.9928
U2AF2	ENSG00000145494	NDUFS6	protein_coding	0.00491565	0.9928
U2AF2	ENSG00000157191	NECAP2	protein_coding	0.000197278	0.9928
U2AF2	ENSG00000159648	SPMIP8	protein_coding	0.00259551	0.9928
U2AF2	ENSG00000165322	ARHGAP12	protein_coding	-0.00439262	0.9928
U2AF2	ENSG00000166002	SMCO4	protein_coding	0.00161329	0.9928
U2AF2	ENSG00000166147	FBN1	protein_coding	0.00195299	0.9928
U2AF2	ENSG00000167088	SNRPD1	protein_coding	-0.00429484	0.9928
U2AF2	ENSG00000167967	E4F1	protein_coding	-0.021826	0.9928
U2AF2	ENSG00000169905	TOR1AIP2	protein_coding	0.0102029	0.9928
U2AF2	ENSG00000171984	SHLD1	protein_coding	0.0200439	0.9928
U2AF2	ENSG00000173542	MOB1B	protein_coding	-0.00798231	0.9928
U2AF2	ENSG00000173960	UBXN2A	protein_coding	3.51377e-05	0.9928
U2AF2	ENSG00000180096	SEPTIN1	protein_coding	-0.0228897	0.9928
U2AF2	ENSG00000180233	ZNRF2	protein_coding	0.0122564	0.9928
U2AF2	ENSG00000180596	H2BC4	protein_coding	0.00821138	0.9928
U2AF2	ENSG00000180817	PPA1	protein_coding	-0.00263241	0.9928
U2AF2	ENSG00000186019	ZNF225-AS1	lncRNA	-0.0303528	0.9928
U2AF2	ENSG00000186472	PCLO	protein_coding	0.0174812	0.9928
U2AF2	ENSG00000197448	GSTK1	protein_coding	-0.00474371	0.9928
U2AF2	ENSG00000228208	LINC02869	lncRNA	-0.0242932	0.9928
U2AF2	ENSG00000243749	TMEM35B	protein_coding	-0.00343798	0.9928
U2AF2	ENSG00000258738	BAZ1A-AS1	lncRNA	-0.0280845	0.9928
U2AF2	ENSG00000261840	ENSG00000261840	lncRNA	0.00843994	0.9928
U2AF2	ENSG00000267405	ENSG00000267405	lncRNA	0.000981805	0.9928
U2AF2	ENSG00000270607	LEISA1	lncRNA	-0.0208769	0.9928
U2AF2	ENSG00000273162	ENSG00000273162	lncRNA	0.0138237	0.9928
U2AF2	ENSG00000284526	ENSG00000284526	protein_coding	0.00668067	0.9928
U2AF2	ENSG00000293313	ZNF37BP	lncRNA	0.0168822	0.9928
U2AF2	ENSG00000293389	ENSG00000293389	lncRNA	-0.00867639	0.9928
U2AF2	ENSG00000293447	TEX56P	lncRNA	-0.0189826	0.9928
U2AF2	ENSG00000295471	ENSG00000295471	lncRNA	0.0108034	0.9928
U2AF2	ENSG00000297103	ENSG00000297103	lncRNA	0.019874	0.9928
U2AF2	ENSG00000066557	LRRC40	protein_coding	0.00264162	0.993648
U2AF2	ENSG00000070495	JMJD6	protein_coding	0.00269315	0.993648
U2AF2	ENSG00000076053	RBM7	protein_coding	0.00139272	0.993648
U2AF2	ENSG00000092140	G2E3	protein_coding	0.00163521	0.993648
U2AF2	ENSG00000100997	ABHD12	protein_coding	-0.00139811	0.993648
U2AF2	ENSG00000105855	ITGB8	protein_coding	-0.0627555	0.993648
U2AF2	ENSG00000110921	MVK	protein_coding	0.00161073	0.993648
U2AF2	ENSG00000111961	SASH1	protein_coding	0.00862371	0.993648
U2AF2	ENSG00000113645	WWC1	protein_coding	0.00900123	0.993648
U2AF2	ENSG00000116212	LRRC42	protein_coding	-0.00563852	0.993648
U2AF2	ENSG00000117523	PRRC2C	protein_coding	0.000666475	0.993648
U2AF2	ENSG00000120662	MTRF1	protein_coding	-0.0069159	0.993648
U2AF2	ENSG00000128590	DNAJB9	protein_coding	-0.0275452	0.993648
U2AF2	ENSG00000129636	ITFG1	protein_coding	-0.00501803	0.993648
U2AF2	ENSG00000130227	XPO7	protein_coding	-0.010973	0.993648
U2AF2	ENSG00000133393	CEP20	protein_coding	-0.00721092	0.993648
U2AF2	ENSG00000138443	ABI2	protein_coding	-0.0129439	0.993648
U2AF2	ENSG00000140332	TLE3	protein_coding	0.0269068	0.993648
U2AF2	ENSG00000153898	MCOLN2	protein_coding	-0.021452	0.993648
U2AF2	ENSG00000155330	C16orf87	protein_coding	-0.00312655	0.993648
U2AF2	ENSG00000155592	ZKSCAN2	protein_coding	-0.0219428	0.993648
U2AF2	ENSG00000156973	PDE6D	protein_coding	0.0151301	0.993648
U2AF2	ENSG00000160256	SLX9	protein_coding	0.000910636	0.993648
U2AF2	ENSG00000164172	MOCS2	protein_coding	-0.00404334	0.993648
U2AF2	ENSG00000164244	PRRC1	protein_coding	-0.00604361	0.993648
U2AF2	ENSG00000171109	MFN1	protein_coding	0.00360547	0.993648
U2AF2	ENSG00000175764	TTLL11	protein_coding	0.0192875	0.993648
U2AF2	ENSG00000177453	NIM1K	protein_coding	0.0028362	0.993648
U2AF2	ENSG00000178163	ZNF518B	protein_coding	-0.0284763	0.993648
U2AF2	ENSG00000182901	RGS7	protein_coding	-0.0289325	0.993648
U2AF2	ENSG00000188092	GPR89B	protein_coding	-0.0741896	0.993648
U2AF2	ENSG00000188910	GJB3	protein_coding	-0.0841278	0.993648
U2AF2	ENSG00000196150	ZNF250	protein_coding	-0.0031233	0.993648
U2AF2	ENSG00000198270	TMEM116	protein_coding	0.00131361	0.993648
U2AF2	ENSG00000198298	ZNF485	protein_coding	0.0150503	0.993648
U2AF2	ENSG00000198771	RCSD1	protein_coding	-0.064119	0.993648
U2AF2	ENSG00000198959	TGM2	protein_coding	-0.0108814	0.993648
U2AF2	ENSG00000204371	EHMT2	protein_coding	0.00170682	0.993648
U2AF2	ENSG00000219607	PPP1R3G	protein_coding	-0.136359	0.993648
U2AF2	ENSG00000221944	TIGD1	protein_coding	-0.0166814	0.993648
U2AF2	ENSG00000231728	TMSB15B-AS1	lncRNA	-0.0101583	0.993648
U2AF2	ENSG00000236204	LINC01376	lncRNA	-0.0327154	0.993648
U2AF2	ENSG00000255052	FAM66D	lncRNA	0.0425161	0.993648
U2AF2	ENSG00000278619	MRM1	protein_coding	-0.00363098	0.993648
U2AF2	ENSG00000279529	ENSG00000279529	lncRNA	0.170355	0.993648
U2AF2	ENSG00000286724	ENSG00000286724	lncRNA	0.0257148	0.993648
U2AF2	ENSG00000287202	ENSG00000287202	lncRNA	0.00472573	0.993648
U2AF2	ENSG00000290549	ENSG00000290549	lncRNA	0.0133944	0.993648
U2AF2	ENSG00000291220	ENSG00000291220	lncRNA	-0.0526905	0.993648
U2AF2	ENSG00000299214	ENSG00000299214	lncRNA	-0.0179088	0.993648
U2AF2	ENSG00000302639	ENSG00000302639	lncRNA	0.00950021	0.993648
U2AF2	ENSG00000306347	ENSG00000306347	lncRNA	0.0301165	0.993648
U2AF2	ENSG00000034152	MAP2K3	protein_coding	-0.00227433	0.994236
U2AF2	ENSG00000044446	PHKA2	protein_coding	-0.0180573	0.994236
U2AF2	ENSG00000076928	ARHGEF1	protein_coding	0.00433383	0.994236
U2AF2	ENSG00000081377	CDC14B	protein_coding	-0.0197347	0.994236
U2AF2	ENSG00000100749	VRK1	protein_coding	-0.0036444	0.994236
U2AF2	ENSG00000100852	ARHGAP5	protein_coding	0.00278627	0.994236
U2AF2	ENSG00000101558	VAPA	protein_coding	-0.000206114	0.994236
U2AF2	ENSG00000105204	DYRK1B	protein_coding	0.016257	0.994236
U2AF2	ENSG00000106077	ABHD11	protein_coding	0.00107903	0.994236
U2AF2	ENSG00000109046	WSB1	protein_coding	-0.000439782	0.994236
U2AF2	ENSG00000113578	FGF1	protein_coding	-0.0327725	0.994236
U2AF2	ENSG00000116191	RALGPS2	protein_coding	-0.00925117	0.994236
U2AF2	ENSG00000117862	TXNDC12	protein_coding	0.00941756	0.994236
U2AF2	ENSG00000119203	CPSF3	protein_coding	-0.00279406	0.994236
U2AF2	ENSG00000123146	ADGRE5	protein_coding	0.0103532	0.994236
U2AF2	ENSG00000123240	OPTN	protein_coding	0.00901142	0.994236
U2AF2	ENSG00000125445	MRPS7	protein_coding	-2.89477e-05	0.994236
U2AF2	ENSG00000125834	STK35	protein_coding	-0.013671	0.994236
U2AF2	ENSG00000130338	TULP4	protein_coding	0.00467946	0.994236
U2AF2	ENSG00000132842	AP3B1	protein_coding	0.00708161	0.994236
U2AF2	ENSG00000133019	CHRM3	protein_coding	-0.0245797	0.994236
U2AF2	ENSG00000136436	CALCOCO2	protein_coding	-0.00212342	0.994236
U2AF2	ENSG00000137075	RNF38	protein_coding	-0.011054	0.994236
U2AF2	ENSG00000144566	RAB5A	protein_coding	0.00692606	0.994236
U2AF2	ENSG00000150907	FOXO1	protein_coding	-0.00648198	0.994236
U2AF2	ENSG00000152894	PTPRK	protein_coding	-0.0128098	0.994236
U2AF2	ENSG00000160271	RALGDS	protein_coding	-0.0292079	0.994236
U2AF2	ENSG00000160785	SLC25A44	protein_coding	-0.0116818	0.994236
U2AF2	ENSG00000160877	NACC1	protein_coding	0.0114047	0.994236
U2AF2	ENSG00000163444	TMEM183A	protein_coding	0.00491622	0.994236
U2AF2	ENSG00000168061	SAC3D1	protein_coding	-0.000478583	0.994236
U2AF2	ENSG00000169221	TBC1D10B	protein_coding	-0.00726271	0.994236
U2AF2	ENSG00000169228	RAB24	protein_coding	0.00488358	0.994236
U2AF2	ENSG00000169249	ZRSR2	protein_coding	-0.0169222	0.994236
U2AF2	ENSG00000169570	DTWD2	protein_coding	0.0401389	0.994236
U2AF2	ENSG00000171522	PTGER4	protein_coding	-0.0227344	0.994236
U2AF2	ENSG00000174796	THAP6	protein_coding	0.00970551	0.994236
U2AF2	ENSG00000176909	MAMSTR	protein_coding	0.0271607	0.994236
U2AF2	ENSG00000177045	SIX5	protein_coding	-0.0246477	0.994236
U2AF2	ENSG00000183496	MEX3B	protein_coding	-0.0806883	0.994236
U2AF2	ENSG00000185753	CXorf38	protein_coding	-0.0120397	0.994236
U2AF2	ENSG00000186111	PIP5K1C	protein_coding	0.035324	0.994236
U2AF2	ENSG00000186642	PDE2A	protein_coding	-0.00652539	0.994236
U2AF2	ENSG00000189419	SPATA41	lncRNA	-0.0171353	0.994236
U2AF2	ENSG00000196440	ARMCX4	protein_coding	0.0103064	0.994236
U2AF2	ENSG00000196569	LAMA2	protein_coding	-0.0608827	0.994236
U2AF2	ENSG00000204568	MRPS18B	protein_coding	-0.00209465	0.994236
U2AF2	ENSG00000206538	VGLL3	protein_coding	-0.0384629	0.994236
U2AF2	ENSG00000213221	DNLZ	protein_coding	-0.00289234	0.994236
U2AF2	ENSG00000214401	KANSL1-AS1	lncRNA	0.0295243	0.994236
U2AF2	ENSG00000214753	HNRNPUL2	protein_coding	-0.001095	0.994236
U2AF2	ENSG00000224897	POT1-AS1	lncRNA	-0.011154	0.994236
U2AF2	ENSG00000226605	ENSG00000226605	lncRNA	-0.132675	0.994236
U2AF2	ENSG00000235180	LINC00601	lncRNA	-0.0161298	0.994236
U2AF2	ENSG00000237499	WAKMAR2	lncRNA	-0.0715009	0.994236
U2AF2	ENSG00000245571	FAM111A-DT	lncRNA	0.00208633	0.994236
U2AF2	ENSG00000249992	TMEM158	protein_coding	0.0201223	0.994236
U2AF2	ENSG00000253276	CCDC71L	protein_coding	0.0111918	0.994236
U2AF2	ENSG00000258725	PRC1-AS1	lncRNA	0.00245783	0.994236
U2AF2	ENSG00000269973	ENSG00000269973	lncRNA	-0.00499741	0.994236
U2AF2	ENSG00000270419	CAHM	lncRNA	-0.0186335	0.994236
U2AF2	ENSG00000271270	TMCC1-DT	lncRNA	-0.00338797	0.994236
U2AF2	ENSG00000283959	ENSG00000283959	lncRNA	-0.00181389	0.994236
U2AF2	ENSG00000287042	ENSG00000287042	lncRNA	0.0131176	0.994236
U2AF2	ENSG00000289130	THRB-AS2	lncRNA	-0.0464304	0.994236
U2AF2	ENSG00000289152	ENSG00000289152	lncRNA	0.115183	0.994236
U2AF2	ENSG00000291042	ENSG00000291042	lncRNA	0.0238739	0.994236
U2AF2	ENSG00000298331	ENSG00000298331	lncRNA	-0.024452	0.994236
U2AF2	ENSG00000300894	ENSG00000300894	lncRNA	-0.0181258	0.994236
U2AF2	ENSG00000307307	ENSG00000307307	lncRNA	0.0387646	0.994236
U2AF2	ENSG00000051009	FHIP1B	protein_coding	0.00185721	0.99487
U2AF2	ENSG00000077044	DGKD	protein_coding	0.00796501	0.99487
U2AF2	ENSG00000084207	GSTP1	protein_coding	0.00733343	0.99487
U2AF2	ENSG00000089057	SLC23A2	protein_coding	-0.000813718	0.99487
U2AF2	ENSG00000100201	DDX17	protein_coding	0.0055058	0.99487
U2AF2	ENSG00000102781	KATNAL1	protein_coding	0.00348706	0.99487
U2AF2	ENSG00000104635	SLC39A14	protein_coding	0.00594826	0.99487
U2AF2	ENSG00000107821	KAZALD1	protein_coding	-0.0126416	0.99487
U2AF2	ENSG00000107951	MTPAP	protein_coding	-0.00585693	0.99487
U2AF2	ENSG00000114744	COMMD2	protein_coding	-0.000748796	0.99487
U2AF2	ENSG00000115661	STK16	protein_coding	0.00441973	0.99487
U2AF2	ENSG00000119953	SMNDC1	protein_coding	0.00475576	0.99487
U2AF2	ENSG00000125354	SEPTIN6	protein_coding	2.13975e-05	0.99487
U2AF2	ENSG00000125398	SOX9	protein_coding	0.00412895	0.99487
U2AF2	ENSG00000125995	ROMO1	protein_coding	-0.000296311	0.99487
U2AF2	ENSG00000140450	ARRDC4	protein_coding	-0.0644844	0.99487
U2AF2	ENSG00000140905	GCSH	protein_coding	-0.00348941	0.99487
U2AF2	ENSG00000141040	ZNF287	protein_coding	-0.00795561	0.99487
U2AF2	ENSG00000143643	TTC13	protein_coding	-0.0104266	0.99487
U2AF2	ENSG00000144233	AMMECR1L	protein_coding	-0.01842	0.99487
U2AF2	ENSG00000146414	SHPRH	protein_coding	0.0185101	0.99487
U2AF2	ENSG00000147548	NSD3	protein_coding	0.00917616	0.99487
U2AF2	ENSG00000151131	NOPCHAP1	protein_coding	-0.00542595	0.99487
U2AF2	ENSG00000151779	NBAS	protein_coding	-0.0153421	0.99487
U2AF2	ENSG00000152082	MZT2B	protein_coding	0.000286164	0.99487
U2AF2	ENSG00000159216	RUNX1	protein_coding	0.00770411	0.99487
U2AF2	ENSG00000160753	RUSC1	protein_coding	0.00240426	0.99487
U2AF2	ENSG00000162434	JAK1	protein_coding	-0.00766346	0.99487
U2AF2	ENSG00000164654	MIOS	protein_coding	0.00229925	0.99487
U2AF2	ENSG00000170653	ATF7	protein_coding	-0.00407074	0.99487
U2AF2	ENSG00000171105	INSR	protein_coding	-0.00389136	0.99487
U2AF2	ENSG00000174437	ATP2A2	protein_coding	0.00259693	0.99487
U2AF2	ENSG00000174574	AKIRIN1	protein_coding	-0.00706048	0.99487
U2AF2	ENSG00000176024	ZNF613	protein_coding	-0.00368811	0.99487
U2AF2	ENSG00000178229	ZNF543	protein_coding	-0.034516	0.99487
U2AF2	ENSG00000184924	PTRHD1	protein_coding	0.00641943	0.99487
U2AF2	ENSG00000187742	SECISBP2	protein_coding	-0.00447133	0.99487
U2AF2	ENSG00000198453	ZNF568	protein_coding	0.00662131	0.99487
U2AF2	ENSG00000198933	TBKBP1	protein_coding	0.0731053	0.99487
U2AF2	ENSG00000204152	TIMM23B	protein_coding	0.00463554	0.99487
U2AF2	ENSG00000204209	DAXX	protein_coding	-0.00251113	0.99487
U2AF2	ENSG00000226174	TEX22	protein_coding	-0.0553619	0.99487
U2AF2	ENSG00000227681	ENSG00000227681	lncRNA	-0.0366004	0.99487
U2AF2	ENSG00000231742	LINC01273	lncRNA	0.00891557	0.99487
U2AF2	ENSG00000236098	ENSG00000236098	lncRNA	-0.109848	0.99487
U2AF2	ENSG00000242802	AP5Z1	protein_coding	-0.0134432	0.99487
U2AF2	ENSG00000250334	LINC00989	lncRNA	0.051073	0.99487
U2AF2	ENSG00000257329	ENSG00000257329	lncRNA	-0.087752	0.99487
U2AF2	ENSG00000260456	C16orf95	protein_coding	0.00668884	0.99487
U2AF2	ENSG00000261221	ZNF865	protein_coding	-0.0304054	0.99487
U2AF2	ENSG00000273604	EPOP	protein_coding	-0.0134654	0.99487
U2AF2	ENSG00000274383	ENSG00000274383	lncRNA	0.0360682	0.99487
U2AF2	ENSG00000289213	ENSG00000289213	lncRNA	-0.0286692	0.99487
U2AF2	ENSG00000289881	ENSG00000289881	lncRNA	0.010338	0.99487
U2AF2	ENSG00000290720	ZNF542P	lncRNA	0.00067121	0.99487
U2AF2	ENSG00000291069	BMS1P1	lncRNA	0.00115745	0.99487
U2AF2	ENSG00000296560	ENSG00000296560	lncRNA	0.0463203	0.99487
U2AF2	ENSG00000308148	ENSG00000308148	lncRNA	-0.0215954	0.99487
U2AF2	ENSG00000066248	NGEF	protein_coding	0.0197768	0.995835
U2AF2	ENSG00000084093	REST	protein_coding	0.00220876	0.995835
U2AF2	ENSG00000093167	LRRFIP2	protein_coding	0.00753273	0.995835
U2AF2	ENSG00000106397	PLOD3	protein_coding	0.00870125	0.995835
U2AF2	ENSG00000106554	CHCHD3	protein_coding	0.00198086	0.995835
U2AF2	ENSG00000106992	AK1	protein_coding	0.00148998	0.995835
U2AF2	ENSG00000115762	PLEKHB2	protein_coding	0.00560097	0.995835
U2AF2	ENSG00000117385	P3H1	protein_coding	0.00300299	0.995835
U2AF2	ENSG00000119888	EPCAM	protein_coding	-0.00802063	0.995835
U2AF2	ENSG00000121653	MAPK8IP1	protein_coding	0.00996113	0.995835
U2AF2	ENSG00000132256	TRIM5	protein_coding	0.00288463	0.995835
U2AF2	ENSG00000136270	TBRG4	protein_coding	-0.00014679	0.995835
U2AF2	ENSG00000138131	LOXL4	protein_coding	0.00959013	0.995835
U2AF2	ENSG00000139174	PRICKLE1	protein_coding	-0.00107072	0.995835
U2AF2	ENSG00000139517	LNX2	protein_coding	-0.0238523	0.995835
U2AF2	ENSG00000147421	HMBOX1	protein_coding	-0.00700667	0.995835
U2AF2	ENSG00000152942	RAD17	protein_coding	-0.000474406	0.995835
U2AF2	ENSG00000154556	SORBS2	protein_coding	-0.00425333	0.995835
U2AF2	ENSG00000155660	PDIA4	protein_coding	0.00460656	0.995835
U2AF2	ENSG00000156463	SH3RF2	protein_coding	-0.0050038	0.995835
U2AF2	ENSG00000159593	NAE1	protein_coding	-0.00699854	0.995835
U2AF2	ENSG00000169902	TPST1	protein_coding	0.00012396	0.995835
U2AF2	ENSG00000170542	SERPINB9	protein_coding	0.00642406	0.995835
U2AF2	ENSG00000172671	ZFAND4	protein_coding	-0.00316442	0.995835
U2AF2	ENSG00000178502	KLHL11	protein_coding	-0.0293183	0.995835
U2AF2	ENSG00000179820	MYADM	protein_coding	0.00889833	0.995835
U2AF2	ENSG00000181523	SGSH	protein_coding	-0.0212565	0.995835
U2AF2	ENSG00000181982	CCDC149	protein_coding	0.000776941	0.995835
U2AF2	ENSG00000183580	FBXL7	protein_coding	-0.0220084	0.995835
U2AF2	ENSG00000187514	PTMA	protein_coding	0.000348999	0.995835
U2AF2	ENSG00000188566	NDOR1	protein_coding	0.000521457	0.995835
U2AF2	ENSG00000196531	NACA	protein_coding	-0.00713331	0.995835
U2AF2	ENSG00000198763	MT-ND2	protein_coding	0.0184346	0.995835
U2AF2	ENSG00000226690	C7orf78	protein_coding	0.0171116	0.995835
U2AF2	ENSG00000229563	LINC01204	lncRNA	-0.0168528	0.995835
U2AF2	ENSG00000237765	FAM200B	protein_coding	-0.00178575	0.995835
U2AF2	ENSG00000251670	ENSG00000251670	lncRNA	0.00344591	0.995835
U2AF2	ENSG00000257878	ENSG00000257878	lncRNA	-0.0178717	0.995835
U2AF2	ENSG00000272563	ENSG00000272563	lncRNA	0.140932	0.995835
U2AF2	ENSG00000275835	TUBGCP5	protein_coding	-0.00278913	0.995835
U2AF2	ENSG00000281501	SEPSECS-AS1	lncRNA	-0.0578223	0.995835
U2AF2	ENSG00000283117	MGC4859	lncRNA	0.0281552	0.995835
U2AF2	ENSG00000284707	ENSG00000284707	lncRNA	-0.0178634	0.995835
U2AF2	ENSG00000286587	ENSG00000286587	lncRNA	-0.0321588	0.995835
U2AF2	ENSG00000286791	ENSG00000286791	lncRNA	-0.222052	0.995835
U2AF2	ENSG00000287774	ENSG00000287774	lncRNA	0.0299563	0.995835
U2AF2	ENSG00000293192	ENSG00000293192	lncRNA	-0.0565636	0.995835
U2AF2	ENSG00000297043	ENSG00000297043	lncRNA	-0.0493695	0.995835
U2AF2	ENSG00000307275	ENSG00000307275	lncRNA	-0.0328858	0.995835
U2AF2	ENSG00000037042	TUBG2	protein_coding	-0.00268299	0.996455
U2AF2	ENSG00000065609	SNAP91	protein_coding	-0.0291827	0.996455
U2AF2	ENSG00000065911	MTHFD2	protein_coding	-0.00281659	0.996455
U2AF2	ENSG00000067082	KLF6	protein_coding	-0.00717889	0.996455
U2AF2	ENSG00000068079	IFI35	protein_coding	-0.00299848	0.996455
U2AF2	ENSG00000076321	KLHL20	protein_coding	-0.0039259	0.996455
U2AF2	ENSG00000078795	PKD2L2	protein_coding	-0.0161914	0.996455
U2AF2	ENSG00000089775	ZBTB25	protein_coding	-0.00043944	0.996455
U2AF2	ENSG00000090372	STRN4	protein_coding	-0.00138574	0.996455
U2AF2	ENSG00000090857	PDPR	protein_coding	0.00447667	0.996455
U2AF2	ENSG00000104047	DTWD1	protein_coding	-0.00641179	0.996455
U2AF2	ENSG00000105877	DNAH11	protein_coding	-0.012447	0.996455
U2AF2	ENSG00000108312	UBTF	protein_coding	-0.000288381	0.996455
U2AF2	ENSG00000110274	CEP164	protein_coding	0.00346338	0.996455
U2AF2	ENSG00000112972	HMGCS1	protein_coding	-0.00963866	0.996455
U2AF2	ENSG00000116539	ASH1L	protein_coding	0.00290213	0.996455
U2AF2	ENSG00000116688	MFN2	protein_coding	-0.00266831	0.996455
U2AF2	ENSG00000119396	RAB14	protein_coding	8.50853e-05	0.996455
U2AF2	ENSG00000119778	ATAD2B	protein_coding	0.0282586	0.996455
U2AF2	ENSG00000125319	HROB	protein_coding	0.00336992	0.996455
U2AF2	ENSG00000127720	METTL25	protein_coding	-0.0123643	0.996455
U2AF2	ENSG00000128524	ATP6V1F	protein_coding	-0.00995568	0.996455
U2AF2	ENSG00000128908	INO80	protein_coding	-0.00286842	0.996455
U2AF2	ENSG00000133597	ADCK2	protein_coding	0.00841252	0.996455
U2AF2	ENSG00000135390	ATP5MC2	protein_coding	0.00344328	0.996455
U2AF2	ENSG00000137478	FCHSD2	protein_coding	0.00399959	0.996455
U2AF2	ENSG00000138669	PRKG2	protein_coding	0.0014698	0.996455
U2AF2	ENSG00000142173	COL6A2	protein_coding	0.0137185	0.996455
U2AF2	ENSG00000142235	LMTK3	protein_coding	-0.0105232	0.996455
U2AF2	ENSG00000142920	AZIN2	protein_coding	0.00678911	0.996455
U2AF2	ENSG00000143183	TMCO1	protein_coding	0.00439394	0.996455
U2AF2	ENSG00000143418	CERS2	protein_coding	-0.00385714	0.996455
U2AF2	ENSG00000145545	SRD5A1	protein_coding	0.01228	0.996455
U2AF2	ENSG00000145990	GFOD1	protein_coding	0.0174362	0.996455
U2AF2	ENSG00000152433	ZNF547	protein_coding	-0.0215131	0.996455
U2AF2	ENSG00000153395	LPCAT1	protein_coding	0.000959699	0.996455
U2AF2	ENSG00000155744	HYCC2	protein_coding	0.0065689	0.996455
U2AF2	ENSG00000156735	BAG4	protein_coding	0.00592593	0.996455
U2AF2	ENSG00000157014	TATDN2	protein_coding	0.00225829	0.996455
U2AF2	ENSG00000159079	CFAP298	protein_coding	-0.00887567	0.996455
U2AF2	ENSG00000160221	GATD3	protein_coding	0.00224979	0.996455
U2AF2	ENSG00000163131	CTSS	protein_coding	-0.0304449	0.996455
U2AF2	ENSG00000164237	CMBL	protein_coding	-0.00165322	0.996455
U2AF2	ENSG00000170381	SEMA3E	protein_coding	0.00671642	0.996455
U2AF2	ENSG00000170448	NFXL1	protein_coding	0.00105207	0.996455
U2AF2	ENSG00000173674	EIF1AX	protein_coding	-0.00816436	0.996455
U2AF2	ENSG00000177613	CSTF2T	protein_coding	0.00475318	0.996455
U2AF2	ENSG00000183155	RABIF	protein_coding	-0.0030267	0.996455
U2AF2	ENSG00000183597	TANGO2	protein_coding	0.0279376	0.996455
U2AF2	ENSG00000183779	ZNF703	protein_coding	0.00856536	0.996455
U2AF2	ENSG00000187607	ZNF286A	protein_coding	-0.00971801	0.996455
U2AF2	ENSG00000187676	B3GLCT	protein_coding	-0.0027384	0.996455
U2AF2	ENSG00000196358	NTNG2	protein_coding	-0.0487276	0.996455
U2AF2	ENSG00000198478	SH3BGRL2	protein_coding	-0.018942	0.996455
U2AF2	ENSG00000198887	SMC5	protein_coding	0.00169653	0.996455
U2AF2	ENSG00000231731	ENSG00000231731	lncRNA	0.0197209	0.996455
U2AF2	ENSG00000233672	RNASEH2B-AS1	lncRNA	0.00188106	0.996455
U2AF2	ENSG00000240137	ERICH6-AS1	lncRNA	-0.018325	0.996455
U2AF2	ENSG00000248647	ENSG00000248647	lncRNA	-0.14467	0.996455
U2AF2	ENSG00000257591	ZNF625	protein_coding	-0.0137769	0.996455
U2AF2	ENSG00000265055	ENSG00000265055	lncRNA	0.068505	0.996455
U2AF2	ENSG00000267469	ENSG00000267469	lncRNA	0.0393786	0.996455
U2AF2	ENSG00000274021	ENSG00000274021	lncRNA	0.110738	0.996455
U2AF2	ENSG00000278311	GGNBP2	protein_coding	0.00363824	0.996455
U2AF2	ENSG00000284753	EEF1AKMT4	protein_coding	-0.00296457	0.996455
U2AF2	ENSG00000285077	ARHGAP11B	protein_coding	-0.010029	0.996455
U2AF2	ENSG00000289109	ENSG00000289109	lncRNA	-0.0382462	0.996455
U2AF2	ENSG00000289904	ENSG00000289904	lncRNA	0.205562	0.996455
U2AF2	ENSG00000310217	ENSG00000310217	lncRNA	-0.0236544	0.996455
U2AF2	ENSG00000025039	RRAGD	protein_coding	-0.000934799	0.997097
U2AF2	ENSG00000066027	PPP2R5A	protein_coding	-0.0116763	0.997097
U2AF2	ENSG00000074695	LMAN1	protein_coding	-0.00334995	0.997097
U2AF2	ENSG00000100644	HIF1A	protein_coding	-0.00612768	0.997097
U2AF2	ENSG00000101440	ASIP	protein_coding	0.0563045	0.997097
U2AF2	ENSG00000104205	SGK3	protein_coding	-0.00416309	0.997097
U2AF2	ENSG00000104695	PPP2CB	protein_coding	0.00021204	0.997097
U2AF2	ENSG00000108821	COL1A1	protein_coding	0.00924433	0.997097
U2AF2	ENSG00000111554	MDM1	protein_coding	0.000360196	0.997097
U2AF2	ENSG00000112110	MRPL18	protein_coding	-0.0045752	0.997097
U2AF2	ENSG00000112851	ERBIN	protein_coding	0.000710401	0.997097
U2AF2	ENSG00000113532	ST8SIA4	protein_coding	0.0168639	0.997097
U2AF2	ENSG00000114491	UMPS	protein_coding	0.00572929	0.997097
U2AF2	ENSG00000121281	ADCY7	protein_coding	-0.0116089	0.997097
U2AF2	ENSG00000122729	ACO1	protein_coding	0.00194591	0.997097
U2AF2	ENSG00000123178	SPRYD7	protein_coding	-0.00273889	0.997097
U2AF2	ENSG00000125733	TRIP10	protein_coding	-0.00686864	0.997097
U2AF2	ENSG00000127884	ECHS1	protein_coding	-0.00248455	0.997097
U2AF2	ENSG00000128536	CDHR3	protein_coding	-0.0115661	0.997097
U2AF2	ENSG00000131375	CAPN7	protein_coding	-0.000558029	0.997097
U2AF2	ENSG00000136943	CTSV	protein_coding	0.0244015	0.997097
U2AF2	ENSG00000139209	SLC38A4	protein_coding	-0.0474445	0.997097
U2AF2	ENSG00000140043	PTGR2	protein_coding	0.00195958	0.997097
U2AF2	ENSG00000147535	PLPP5	protein_coding	-0.00362722	0.997097
U2AF2	ENSG00000151164	RAD9B	protein_coding	-0.0282603	0.997097
U2AF2	ENSG00000155158	TTC39B	protein_coding	-0.0714111	0.997097
U2AF2	ENSG00000161267	BDH1	protein_coding	-0.00202307	0.997097
U2AF2	ENSG00000163191	S100A11	protein_coding	0.0136881	0.997097
U2AF2	ENSG00000164818	DNAAF5	protein_coding	-0.00865352	0.997097
U2AF2	ENSG00000166169	POLL	protein_coding	-0.0125203	0.997097
U2AF2	ENSG00000167110	GOLGA2	protein_coding	-0.00196158	0.997097
U2AF2	ENSG00000168517	HEXIM2	protein_coding	-0.0109357	0.997097
U2AF2	ENSG00000169136	ATF5	protein_coding	0.00137978	0.997097
U2AF2	ENSG00000175505	CLCF1	protein_coding	-0.00321551	0.997097
U2AF2	ENSG00000184897	H1-10	protein_coding	-0.00640594	0.997097
U2AF2	ENSG00000185261	KIAA0825	protein_coding	-0.00321796	0.997097
U2AF2	ENSG00000187257	RSBN1L	protein_coding	-0.000546318	0.997097
U2AF2	ENSG00000197013	ZNF429	protein_coding	0.0128871	0.997097
U2AF2	ENSG00000197594	ENPP1	protein_coding	-0.00204356	0.997097
U2AF2	ENSG00000198668	CALM1	protein_coding	0.0124066	0.997097
U2AF2	ENSG00000204178	MACO1	protein_coding	-0.00593703	0.997097
U2AF2	ENSG00000214827	MTCP1	protein_coding	-0.0350577	0.997097
U2AF2	ENSG00000231367	LINC02613	lncRNA	-0.0625296	0.997097
U2AF2	ENSG00000232093	DCST1-AS1	lncRNA	-0.00995028	0.997097
U2AF2	ENSG00000239306	RBM14	protein_coding	-0.00401937	0.997097
U2AF2	ENSG00000241135	LINC00881	lncRNA	0.0121457	0.997097
U2AF2	ENSG00000243243	ENSG00000243243	lncRNA	-0.0656399	0.997097
U2AF2	ENSG00000246090	ENSG00000246090	lncRNA	-0.0305551	0.997097
U2AF2	ENSG00000250312	ZNF718	protein_coding	-0.0304256	0.997097
U2AF2	ENSG00000256087	ZNF432	protein_coding	-0.0782358	0.997097
U2AF2	ENSG00000256661	A2ML1-AS1	lncRNA	-0.328799	0.997097
U2AF2	ENSG00000273314	ENSG00000273314	lncRNA	-0.0105209	0.997097
U2AF2	ENSG00000289153	ENSG00000289153	lncRNA	-0.167445	0.997097
U2AF2	ENSG00000289193	ENSG00000289193	lncRNA	-0.00493567	0.997097
U2AF2	ENSG00000293881	ENSG00000293881	lncRNA	-0.00649165	0.997097
U2AF2	ENSG00000294334	ENSG00000294334	lncRNA	-0.00288403	0.997097
U2AF2	ENSG00000295365	ENSG00000295365	lncRNA	0.00708044	0.997097
U2AF2	ENSG00000295665	ENSG00000295665	lncRNA	0.00590965	0.997097
U2AF2	ENSG00000307460	ENSG00000307460	lncRNA	0.011229	0.997097
U2AF2	ENSG00000074527	NTN4	protein_coding	-0.0161343	0.997861
U2AF2	ENSG00000078237	TIGAR	protein_coding	-0.00573028	0.997861
U2AF2	ENSG00000086232	EIF2AK1	protein_coding	0.000111476	0.997861
U2AF2	ENSG00000088305	DNMT3B	protein_coding	-0.0340698	0.997861
U2AF2	ENSG00000090615	GOLGA3	protein_coding	0.00198442	0.997861
U2AF2	ENSG00000092020	PPP2R3C	protein_coding	0.00357964	0.997861
U2AF2	ENSG00000100258	LMF2	protein_coding	0.00499337	0.997861
U2AF2	ENSG00000109610	SOD3	protein_coding	-0.0170581	0.997861
U2AF2	ENSG00000110721	CHKA	protein_coding	0.00147394	0.997861
U2AF2	ENSG00000111348	ARHGDIB	protein_coding	0.00585266	0.997861
U2AF2	ENSG00000112599	GUCA1B	protein_coding	-0.0062963	0.997861
U2AF2	ENSG00000112893	MAN2A1	protein_coding	0.00937287	0.997861
U2AF2	ENSG00000113580	NR3C1	protein_coding	-0.000224676	0.997861
U2AF2	ENSG00000115687	PASK	protein_coding	-0.0264315	0.997861
U2AF2	ENSG00000121211	MND1	protein_coding	0.00310542	0.997861
U2AF2	ENSG00000129292	PHF20L1	protein_coding	-0.00355266	0.997861
U2AF2	ENSG00000136146	MED4	protein_coding	0.00508699	0.997861
U2AF2	ENSG00000141279	NPEPPS	protein_coding	0.00589226	0.997861
U2AF2	ENSG00000141551	CSNK1D	protein_coding	0.00037324	0.997861
U2AF2	ENSG00000149091	DGKZ	protein_coding	0.00564103	0.997861
U2AF2	ENSG00000149177	PTPRJ	protein_coding	0.00748592	0.997861
U2AF2	ENSG00000149582	TMEM25	protein_coding	0.00523848	0.997861
U2AF2	ENSG00000151353	TMEM18	protein_coding	0.00174667	0.997861
U2AF2	ENSG00000152127	MGAT5	protein_coding	-0.0137007	0.997861
U2AF2	ENSG00000152642	GPD1L	protein_coding	0.0434745	0.997861
U2AF2	ENSG00000154518	ATP5MC3	protein_coding	-0.00445111	0.997861
U2AF2	ENSG00000165140	FBP1	protein_coding	-0.00560578	0.997861
U2AF2	ENSG00000166452	AKIP1	protein_coding	-0.00314705	0.997861
U2AF2	ENSG00000169118	CSNK1G1	protein_coding	0.00525275	0.997861
U2AF2	ENSG00000170142	UBE2E1	protein_coding	0.00191485	0.997861
U2AF2	ENSG00000172006	ZNF554	protein_coding	-0.0151216	0.997861
U2AF2	ENSG00000172888	ZNF621	protein_coding	-0.015363	0.997861
U2AF2	ENSG00000175029	CTBP2	protein_coding	0.00406429	0.997861
U2AF2	ENSG00000176438	SYNE3	protein_coding	-0.0255982	0.997861
U2AF2	ENSG00000179387	ELMOD2	protein_coding	-0.0022558	0.997861
U2AF2	ENSG00000183010	PYCR1	protein_coding	-0.00109525	0.997861
U2AF2	ENSG00000184983	NDUFA6	protein_coding	-0.00257984	0.997861
U2AF2	ENSG00000185614	INKA1	protein_coding	-0.0336099	0.997861
U2AF2	ENSG00000204219	TCEA3	protein_coding	-0.00832125	0.997861
U2AF2	ENSG00000214595	EML6	protein_coding	-0.0274713	0.997861
U2AF2	ENSG00000224635	ENSG00000224635	lncRNA	0.0108868	0.997861
U2AF2	ENSG00000227741	ENSG00000227741	lncRNA	0.364389	0.997861
U2AF2	ENSG00000247373	TMED2-DT	lncRNA	0.00880458	0.997861
U2AF2	ENSG00000258731	DDHD1-DT	lncRNA	-0.0189952	0.997861
U2AF2	ENSG00000274020	LINC01138	lncRNA	0.00119424	0.997861
U2AF2	ENSG00000277258	PCGF2	protein_coding	0.0315968	0.997861
U2AF2	ENSG00000278053	DDX52	protein_coding	-0.000518688	0.997861
U2AF2	ENSG00000286458	ENSG00000286458	lncRNA	-0.00912031	0.997861
U2AF2	ENSG00000287697	ENSG00000287697	lncRNA	0.0101591	0.997861
U2AF2	ENSG00000290567	ATP8B5P	lncRNA	0.134423	0.997861
U2AF2	ENSG00000290746	CA5BP1	lncRNA	-0.0223935	0.997861
U2AF2	ENSG00000293311	SMPD4BP	lncRNA	0.00247881	0.997861
U2AF2	ENSG00000293970	ENSG00000293970	lncRNA	0.00314097	0.997861
U2AF2	ENSG00000309031	ENSG00000309031	lncRNA	-0.0239479	0.997861
U2AF2	ENSG00000010292	NCAPD2	protein_coding	0.00617183	0.99876
U2AF2	ENSG00000032389	EIPR1	protein_coding	-0.00780201	0.99876
U2AF2	ENSG00000075415	SLC25A3	protein_coding	-0.00215415	0.99876
U2AF2	ENSG00000077157	PPP1R12B	protein_coding	-0.00784299	0.99876
U2AF2	ENSG00000101417	PXMP4	protein_coding	0.00507816	0.99876
U2AF2	ENSG00000105447	GRWD1	protein_coding	-0.000803946	0.99876
U2AF2	ENSG00000106066	CPVL	protein_coding	0.00662988	0.99876
U2AF2	ENSG00000108298	RPL19	protein_coding	0.00442584	0.99876
U2AF2	ENSG00000111490	TBC1D30	protein_coding	3.28216e-05	0.99876
U2AF2	ENSG00000122591	HYCC1	protein_coding	-0.00144971	0.99876
U2AF2	ENSG00000132591	ERAL1	protein_coding	0.0040587	0.99876
U2AF2	ENSG00000133030	MPRIP	protein_coding	-0.00203598	0.99876
U2AF2	ENSG00000134070	IRAK2	protein_coding	-0.00797457	0.99876
U2AF2	ENSG00000138081	FBXO11	protein_coding	-0.00387406	0.99876
U2AF2	ENSG00000139263	LRIG3	protein_coding	0.0177379	0.99876
U2AF2	ENSG00000140307	GTF2A2	protein_coding	-0.00297022	0.99876
U2AF2	ENSG00000145779	TNFAIP8	protein_coding	0.00705034	0.99876
U2AF2	ENSG00000146457	WTAP	protein_coding	-0.00197972	0.99876
U2AF2	ENSG00000149474	KAT14	protein_coding	-0.0442015	0.99876
U2AF2	ENSG00000150433	TMEM218	protein_coding	-0.00779097	0.99876
U2AF2	ENSG00000151466	SCLT1	protein_coding	0.00565168	0.99876
U2AF2	ENSG00000151789	ZNF385D	protein_coding	-0.082032	0.99876
U2AF2	ENSG00000155508	CNOT8	protein_coding	0.00628338	0.99876
U2AF2	ENSG00000162415	ZSWIM5	protein_coding	-0.0364772	0.99876
U2AF2	ENSG00000171928	TVP23B	protein_coding	0.00702904	0.99876
U2AF2	ENSG00000175745	NR2F1	protein_coding	-0.0108904	0.99876
U2AF2	ENSG00000183207	RUVBL2	protein_coding	0.00227763	0.99876
U2AF2	ENSG00000185813	PCYT2	protein_coding	-0.00474351	0.99876
U2AF2	ENSG00000196437	ZNF569	protein_coding	0.0261494	0.99876
U2AF2	ENSG00000197647	ZNF433	protein_coding	-0.0167791	0.99876
U2AF2	ENSG00000198113	TOR4A	protein_coding	-0.00178172	0.99876
U2AF2	ENSG00000198198	SZT2	protein_coding	-0.0627268	0.99876
U2AF2	ENSG00000204839	MROH6	protein_coding	0.0874436	0.99876
U2AF2	ENSG00000221926	TRIM16	protein_coding	0.0101706	0.99876
U2AF2	ENSG00000221990	EXOC3-AS1	lncRNA	0.00963495	0.99876
U2AF2	ENSG00000224032	EPB41L4A-AS1	lncRNA	-0.00452279	0.99876
U2AF2	ENSG00000236256	DIAPH2-AS1	lncRNA	-0.0122927	0.99876
U2AF2	ENSG00000247137	ANKRD42-DT	lncRNA	0.00735846	0.99876
U2AF2	ENSG00000249471	ZNF324B	protein_coding	-0.0300936	0.99876
U2AF2	ENSG00000249593	ENSG00000249593	lncRNA	-0.0206681	0.99876
U2AF2	ENSG00000253352	TUG1	protein_coding	-0.00523499	0.99876
U2AF2	ENSG00000259867	DYNLRB2-AS1	lncRNA	-0.0453511	0.99876
U2AF2	ENSG00000264575	LINC00526	lncRNA	0.00596792	0.99876
U2AF2	ENSG00000267680	ZNF224	protein_coding	0.0589943	0.99876
U2AF2	ENSG00000280383	ENSG00000280383	lncRNA	-0.0328516	0.99876
U2AF2	ENSG00000302058	ENSG00000302058	lncRNA	-0.0448125	0.99876
U2AF2	ENSG00000305228	ENSG00000305228	lncRNA	0.0049944	0.99876
U2AF2	ENSG00000307038	ENSG00000307038	lncRNA	0.0265502	0.99876
U2AF2	ENSG00000308733	ENSG00000308733	lncRNA	-0.0881402	0.99876
U2AF2	ENSG00000005339	CREBBP	protein_coding	1.58338e-06	0.999485
U2AF2	ENSG00000006530	AGK	protein_coding	-0.0111257	0.999485
U2AF2	ENSG00000058063	ATP11B	protein_coding	-0.00265384	0.999485
U2AF2	ENSG00000068028	RASSF1	protein_coding	-0.000913937	0.999485
U2AF2	ENSG00000074800	ENO1	protein_coding	-0.0027343	0.999485
U2AF2	ENSG00000080561	MID2	protein_coding	-0.0605748	0.999485
U2AF2	ENSG00000080603	SRCAP	protein_coding	0.00346757	0.999485
U2AF2	ENSG00000086544	ITPKC	protein_coding	-0.013352	0.999485
U2AF2	ENSG00000090339	ICAM1	protein_coding	-0.0601033	0.999485
U2AF2	ENSG00000103254	ANTKMT	protein_coding	0.00196874	0.999485
U2AF2	ENSG00000104691	UBXN8	protein_coding	0.00219969	0.999485
U2AF2	ENSG00000106683	LIMK1	protein_coding	-0.00726251	0.999485
U2AF2	ENSG00000114405	CEP15	protein_coding	0.0052397	0.999485
U2AF2	ENSG00000114745	GORASP1	protein_coding	7.77472e-05	0.999485
U2AF2	ENSG00000119392	GLE1	protein_coding	0.0173769	0.999485
U2AF2	ENSG00000119661	DNAL1	protein_coding	-0.0166089	0.999485
U2AF2	ENSG00000122515	ZMIZ2	protein_coding	5.5663e-05	0.999485
U2AF2	ENSG00000122696	SLC25A51	protein_coding	-0.0117123	0.999485
U2AF2	ENSG00000124831	LRRFIP1	protein_coding	-0.00111597	0.999485
U2AF2	ENSG00000125753	VASP	protein_coding	0.00356491	0.999485
U2AF2	ENSG00000126246	IGFLR1	protein_coding	-0.0247721	0.999485
U2AF2	ENSG00000130304	SLC27A1	protein_coding	0.0252567	0.999485
U2AF2	ENSG00000130764	LRRC47	protein_coding	0.00588705	0.999485
U2AF2	ENSG00000139718	SETD1B	protein_coding	-0.0182729	0.999485
U2AF2	ENSG00000144645	OSBPL10	protein_coding	0.00132639	0.999485
U2AF2	ENSG00000146648	EGFR	protein_coding	0.00157075	0.999485
U2AF2	ENSG00000147955	SIGMAR1	protein_coding	-0.00987748	0.999485
U2AF2	ENSG00000155827	RNF20	protein_coding	-0.00695111	0.999485
U2AF2	ENSG00000155959	VBP1	protein_coding	0.000742911	0.999485
U2AF2	ENSG00000157350	ST3GAL2	protein_coding	-0.0110693	0.999485
U2AF2	ENSG00000159692	CTBP1	protein_coding	0.00746441	0.999485
U2AF2	ENSG00000160796	NBEAL2	protein_coding	-0.000765387	0.999485
U2AF2	ENSG00000165699	TSC1	protein_coding	0.0103315	0.999485
U2AF2	ENSG00000167491	GATAD2A	protein_coding	0.00260198	0.999485
U2AF2	ENSG00000167797	CDK2AP2	protein_coding	0.00317258	0.999485
U2AF2	ENSG00000171827	ZNF570	protein_coding	-0.0356486	0.999485
U2AF2	ENSG00000176531	PHLDB3	protein_coding	0.00651149	0.999485
U2AF2	ENSG00000184436	THAP7	protein_coding	-0.00390256	0.999485
U2AF2	ENSG00000185504	FAAP100	protein_coding	-0.0088376	0.999485
U2AF2	ENSG00000185621	LMLN	protein_coding	-0.00520625	0.999485
U2AF2	ENSG00000198133	TMEM229B	protein_coding	-0.0364745	0.999485
U2AF2	ENSG00000203805	PLPP4	protein_coding	-0.000423677	0.999485
U2AF2	ENSG00000215068	ANXA2R-AS1	lncRNA	-1.24781e-05	0.999485
U2AF2	ENSG00000215114	UBXN2B	protein_coding	0.0166366	0.999485
U2AF2	ENSG00000223482	NUTM2A-AS1	lncRNA	-0.000111006	0.999485
U2AF2	ENSG00000227674	LINC00355	lncRNA	-0.00993794	0.999485
U2AF2	ENSG00000228288	PCAT6	lncRNA	0.00447089	0.999485
U2AF2	ENSG00000228317	FKTN-AS1	lncRNA	0.0717624	0.999485
U2AF2	ENSG00000237181	PRKAR1B-AS1	lncRNA	-0.116962	0.999485
U2AF2	ENSG00000245526	MIR9-2HG	lncRNA	0.00790414	0.999485
U2AF2	ENSG00000248964	ENSG00000248964	lncRNA	0.220563	0.999485
U2AF2	ENSG00000253519	ENSG00000253519	lncRNA	-0.00492794	0.999485
U2AF2	ENSG00000253773	CFAP418-AS1	lncRNA	0.00205508	0.999485
U2AF2	ENSG00000258077	ENSG00000258077	lncRNA	-0.0554346	0.999485
U2AF2	ENSG00000266028	SRGAP2	protein_coding	0.056231	0.999485
U2AF2	ENSG00000275532	ENSG00000275532	lncRNA	0.00440234	0.999485
U2AF2	ENSG00000294850	ENSG00000294850	lncRNA	-0.0172891	0.999485
U2AF2	ENSG00000302063	ENSG00000302063	lncRNA	-0.047005	0.999485
U2AF2	ENSG00000309071	ENSG00000309071	lncRNA	-0.00319	0.999485
U2AF2	ENSG00000002016	RAD52	protein_coding	0.023231	1
U2AF2	ENSG00000003989	SLC7A2	protein_coding	0.00732238	1
U2AF2	ENSG00000055147	FAM114A2	protein_coding	-0.00960424	1
U2AF2	ENSG00000075420	FNDC3B	protein_coding	-0.00689094	1
U2AF2	ENSG00000079805	DNM2	protein_coding	0.00377741	1
U2AF2	ENSG00000088970	KIZ	protein_coding	-0.00163627	1
U2AF2	ENSG00000091138	SLC26A3	protein_coding	-0.0218007	1
U2AF2	ENSG00000092929	UNC13D	protein_coding	-0.0012374	1
U2AF2	ENSG00000095209	TMEM38B	protein_coding	-0.00600967	1
U2AF2	ENSG00000100162	CENPM	protein_coding	-0.00471002	1
U2AF2	ENSG00000101166	PRELID3B	protein_coding	0.00190406	1
U2AF2	ENSG00000102054	RBBP7	protein_coding	0.00121388	1
U2AF2	ENSG00000108784	NAGLU	protein_coding	-0.0048894	1
U2AF2	ENSG00000111640	GAPDH	protein_coding	0.00458476	1
U2AF2	ENSG00000111863	ADTRP	protein_coding	-0.135567	1
U2AF2	ENSG00000120071	KANSL1	protein_coding	-0.00151623	1
U2AF2	ENSG00000120696	KBTBD7	protein_coding	-0.0211449	1
U2AF2	ENSG00000128039	SRD5A3	protein_coding	-0.0022627	1
U2AF2	ENSG00000128683	GAD1	protein_coding	0.00439565	1
U2AF2	ENSG00000132792	CTNNBL1	protein_coding	-0.00305882	1
U2AF2	ENSG00000133884	DPF2	protein_coding	-0.00521088	1
U2AF2	ENSG00000138193	PLCE1	protein_coding	-0.0146458	1
U2AF2	ENSG00000140521	POLG	protein_coding	-0.00278324	1
U2AF2	ENSG00000147874	HAUS6	protein_coding	0.00576142	1
U2AF2	ENSG00000157837	SPPL3	protein_coding	-0.00411522	1
U2AF2	ENSG00000158417	EIF5B	protein_coding	0.0029833	1
U2AF2	ENSG00000164548	TRA2A	protein_coding	0.0011354	1
U2AF2	ENSG00000165733	BMS1	protein_coding	-0.00146945	1
U2AF2	ENSG00000167600	CYP2S1	protein_coding	-0.136126	1
U2AF2	ENSG00000168496	FEN1	protein_coding	0.00169521	1
U2AF2	ENSG00000168734	PKIG	protein_coding	0.000809308	1
U2AF2	ENSG00000171408	PDE7B	protein_coding	0.000197929	1
U2AF2	ENSG00000176463	SLCO3A1	protein_coding	0.0128386	1
U2AF2	ENSG00000179041	RRS1	protein_coding	-0.00639854	1
U2AF2	ENSG00000179562	GCC1	protein_coding	-0.00746262	1
U2AF2	ENSG00000183605	SFXN4	protein_coding	-0.0117872	1
U2AF2	ENSG00000185238	PRMT3	protein_coding	-0.00810191	1
U2AF2	ENSG00000187800	PEAR1	protein_coding	-0.0244798	1
U2AF2	ENSG00000189077	TMEM120A	protein_coding	0.00339643	1
U2AF2	ENSG00000198919	DZIP3	protein_coding	-0.00435556	1
U2AF2	ENSG00000204843	DCTN1	protein_coding	-0.00671287	1
U2AF2	ENSG00000229337	ENSG00000229337	lncRNA	0.00764327	1
U2AF2	ENSG00000234264	DEPDC1-AS1	lncRNA	-0.0784133	1
U2AF2	ENSG00000235189	ENSG00000235189	lncRNA	0.00875335	1
U2AF2	ENSG00000236305	SLC12A9-AS1	lncRNA	-0.0206511	1
U2AF2	ENSG00000263155	MYZAP	protein_coding	0.0575259	1
U2AF2	ENSG00000264964	TWSG1-DT	lncRNA	0.00508938	1
U2AF2	ENSG00000265666	RARA-AS1	lncRNA	0.00199362	1
U2AF2	ENSG00000267015	ENSG00000267015	lncRNA	0.00372674	1
U2AF2	ENSG00000271797	ENSG00000271797	lncRNA	-0.0205214	1
U2AF2	ENSG00000287684	ENSG00000287684	lncRNA	-0.0256404	1
U2AF2	ENSG00000289030	ENSG00000289030	lncRNA	0.170686	1
U2AF2	ENSG00000295437	ENSG00000295437	lncRNA	-0.00291971	1
U2AF2	ENSG00000000005	TNMD	protein_coding	NA	NA
U2AF2	ENSG00000000938	FGR	protein_coding	NA	NA
U2AF2	ENSG00000001626	CFTR	protein_coding	NA	NA
U2AF2	ENSG00000002726	AOC1	protein_coding	NA	NA
U2AF2	ENSG00000002745	WNT16	protein_coding	NA	NA
U2AF2	ENSG00000002933	TMEM176A	protein_coding	NA	NA
U2AF2	ENSG00000003096	KLHL13	protein_coding	NA	NA
U2AF2	ENSG00000003137	CYP26B1	protein_coding	NA	NA
U2AF2	ENSG00000004139	SARM1	protein_coding	NA	NA
U2AF2	ENSG00000004399	PLXND1	protein_coding	NA	NA
U2AF2	ENSG00000004468	CD38	protein_coding	NA	NA
U2AF2	ENSG00000004776	HSPB6	protein_coding	NA	NA
U2AF2	ENSG00000004799	PDK4	protein_coding	NA	NA
U2AF2	ENSG00000004809	SLC22A16	protein_coding	NA	NA
U2AF2	ENSG00000004838	ZMYND10	protein_coding	NA	NA
U2AF2	ENSG00000004846	ABCB5	protein_coding	NA	NA
U2AF2	ENSG00000004848	ARX	protein_coding	NA	NA
U2AF2	ENSG00000004939	SLC4A1	protein_coding	NA	NA
U2AF2	ENSG00000004948	CALCR	protein_coding	NA	NA
U2AF2	ENSG00000005001	PRSS22	protein_coding	NA	NA
U2AF2	ENSG00000005073	HOXA11	protein_coding	NA	NA
U2AF2	ENSG00000005102	MEOX1	protein_coding	NA	NA
U2AF2	ENSG00000005108	THSD7A	protein_coding	NA	NA
U2AF2	ENSG00000005187	ACSM3	protein_coding	NA	NA
U2AF2	ENSG00000005379	TSPOAP1	protein_coding	NA	NA
U2AF2	ENSG00000005381	MPO	protein_coding	NA	NA
U2AF2	ENSG00000005421	PON1	protein_coding	NA	NA
U2AF2	ENSG00000005471	ABCB4	protein_coding	NA	NA
U2AF2	ENSG00000005513	SOX8	protein_coding	NA	NA
U2AF2	ENSG00000005844	ITGAL	protein_coding	NA	NA
U2AF2	ENSG00000005961	ITGA2B	protein_coding	NA	NA
U2AF2	ENSG00000005981	ASB4	protein_coding	NA	NA
U2AF2	ENSG00000006047	YBX2	protein_coding	NA	NA
U2AF2	ENSG00000006059	KRT33A	protein_coding	NA	NA
U2AF2	ENSG00000006071	ABCC8	protein_coding	NA	NA
U2AF2	ENSG00000006116	CACNG3	protein_coding	NA	NA
U2AF2	ENSG00000006128	TAC1	protein_coding	NA	NA
U2AF2	ENSG00000006210	CX3CL1	protein_coding	NA	NA
U2AF2	ENSG00000006283	CACNA1G	protein_coding	NA	NA
U2AF2	ENSG00000006377	DLX6	protein_coding	NA	NA
U2AF2	ENSG00000006555	TTC22	protein_coding	NA	NA
U2AF2	ENSG00000006611	USH1C	protein_coding	NA	NA
U2AF2	ENSG00000006659	LGALS14	protein_coding	NA	NA
U2AF2	ENSG00000006740	ARHGAP44	protein_coding	NA	NA
U2AF2	ENSG00000006747	SCIN	protein_coding	NA	NA
U2AF2	ENSG00000006788	MYH13	protein_coding	NA	NA
U2AF2	ENSG00000007001	UPP2	protein_coding	NA	NA
U2AF2	ENSG00000007038	PRSS21	protein_coding	NA	NA
U2AF2	ENSG00000007062	PROM1	protein_coding	NA	NA
U2AF2	ENSG00000007129	CEACAM21	protein_coding	NA	NA
U2AF2	ENSG00000007171	NOS2	protein_coding	NA	NA
U2AF2	ENSG00000007174	DNAH9	protein_coding	NA	NA
U2AF2	ENSG00000007216	SLC13A2	protein_coding	NA	NA
U2AF2	ENSG00000007237	GAS7	protein_coding	NA	NA
U2AF2	ENSG00000007264	MATK	protein_coding	NA	NA
U2AF2	ENSG00000007306	CEACAM7	protein_coding	NA	NA
U2AF2	ENSG00000007312	CD79B	protein_coding	NA	NA
U2AF2	ENSG00000007314	SCN4A	protein_coding	NA	NA
U2AF2	ENSG00000007350	TKTL1	protein_coding	NA	NA
U2AF2	ENSG00000007372	PAX6	protein_coding	NA	NA
U2AF2	ENSG00000007402	CACNA2D2	protein_coding	NA	NA
U2AF2	ENSG00000007516	BAIAP3	protein_coding	NA	NA
U2AF2	ENSG00000007908	SELE	protein_coding	NA	NA
U2AF2	ENSG00000007952	NOX1	protein_coding	NA	NA
U2AF2	ENSG00000008056	SYN1	protein_coding	NA	NA
U2AF2	ENSG00000008118	CAMK1G	protein_coding	NA	NA
U2AF2	ENSG00000008196	TFAP2B	protein_coding	NA	NA
U2AF2	ENSG00000008197	TFAP2D	protein_coding	NA	NA
U2AF2	ENSG00000008226	DLEC1	protein_coding	NA	NA
U2AF2	ENSG00000008300	CELSR3	protein_coding	NA	NA
U2AF2	ENSG00000008323	PLEKHG6	protein_coding	NA	NA
U2AF2	ENSG00000008438	PGLYRP1	protein_coding	NA	NA
U2AF2	ENSG00000008516	MMP25	protein_coding	NA	NA
U2AF2	ENSG00000008735	MAPK8IP2	protein_coding	NA	NA
U2AF2	ENSG00000009694	TENM1	protein_coding	NA	NA
U2AF2	ENSG00000009709	PAX7	protein_coding	NA	NA
U2AF2	ENSG00000009724	MASP2	protein_coding	NA	NA
U2AF2	ENSG00000009765	IYD	protein_coding	NA	NA
U2AF2	ENSG00000009790	TRAF3IP3	protein_coding	NA	NA
U2AF2	ENSG00000009950	MLXIPL	protein_coding	NA	NA
U2AF2	ENSG00000010282	HHATL	protein_coding	NA	NA
U2AF2	ENSG00000010310	GIPR	protein_coding	NA	NA
U2AF2	ENSG00000010319	SEMA3G	protein_coding	NA	NA
U2AF2	ENSG00000010327	STAB1	protein_coding	NA	NA
U2AF2	ENSG00000010379	SLC6A13	protein_coding	NA	NA
U2AF2	ENSG00000010610	CD4	protein_coding	NA	NA
U2AF2	ENSG00000010671	BTK	protein_coding	NA	NA
U2AF2	ENSG00000010932	FMO1	protein_coding	NA	NA
U2AF2	ENSG00000011083	SLC6A7	protein_coding	NA	NA
U2AF2	ENSG00000011347	SYT7	protein_coding	NA	NA
U2AF2	ENSG00000011465	DCN	protein_coding	NA	NA
U2AF2	ENSG00000011590	ZBTB32	protein_coding	NA	NA
U2AF2	ENSG00000011600	TYROBP	protein_coding	NA	NA
U2AF2	ENSG00000011677	GABRA3	protein_coding	NA	NA
U2AF2	ENSG00000012223	LTF	protein_coding	NA	NA
U2AF2	ENSG00000012504	NR1H4	protein_coding	NA	NA
U2AF2	ENSG00000012779	ALOX5	protein_coding	NA	NA
U2AF2	ENSG00000012817	KDM5D	protein_coding	NA	NA
U2AF2	ENSG00000013016	EHD3	protein_coding	NA	NA
U2AF2	ENSG00000013293	SLC7A14	protein_coding	NA	NA
U2AF2	ENSG00000013297	CLDN11	protein_coding	NA	NA
U2AF2	ENSG00000013725	CD6	protein_coding	NA	NA
U2AF2	ENSG00000014257	ACP3	protein_coding	NA	NA
U2AF2	ENSG00000015285	WAS	protein_coding	NA	NA
U2AF2	ENSG00000015413	DPEP1	protein_coding	NA	NA
U2AF2	ENSG00000015520	NPC1L1	protein_coding	NA	NA
U2AF2	ENSG00000015568	RGPD5	protein_coding	NA	NA
U2AF2	ENSG00000015592	STMN4	protein_coding	NA	NA
U2AF2	ENSG00000016082	ISL1	protein_coding	NA	NA
U2AF2	ENSG00000016391	CHDH	protein_coding	NA	NA
U2AF2	ENSG00000016490	CLCA1	protein_coding	NA	NA
U2AF2	ENSG00000016602	CLCA4	protein_coding	NA	NA
U2AF2	ENSG00000017427	IGF1	protein_coding	NA	NA
U2AF2	ENSG00000017483	SLC38A5	protein_coding	NA	NA
U2AF2	ENSG00000018236	CNTN1	protein_coding	NA	NA
U2AF2	ENSG00000018280	SLC11A1	protein_coding	NA	NA
U2AF2	ENSG00000018625	ATP1A2	protein_coding	NA	NA
U2AF2	ENSG00000018869	ZNF582	protein_coding	NA	NA
U2AF2	ENSG00000019102	VSIG2	protein_coding	NA	NA
U2AF2	ENSG00000019169	MARCO	protein_coding	NA	NA
U2AF2	ENSG00000019505	SYT13	protein_coding	NA	NA
U2AF2	ENSG00000019991	HGF	protein_coding	NA	NA
U2AF2	ENSG00000020633	RUNX3	protein_coding	NA	NA
U2AF2	ENSG00000021461	CYP3A43	protein_coding	NA	NA
U2AF2	ENSG00000021488	SLC7A9	protein_coding	NA	NA
U2AF2	ENSG00000021645	NRXN3	protein_coding	NA	NA
U2AF2	ENSG00000021852	C8B	protein_coding	NA	NA
U2AF2	ENSG00000022355	GABRA1	protein_coding	NA	NA
U2AF2	ENSG00000023171	GRAMD1B	protein_coding	NA	NA
U2AF2	ENSG00000026559	KCNG1	protein_coding	NA	NA
U2AF2	ENSG00000026751	SLAMF7	protein_coding	NA	NA
U2AF2	ENSG00000027644	INSRR	protein_coding	NA	NA
U2AF2	ENSG00000029559	IBSP	protein_coding	NA	NA
U2AF2	ENSG00000033122	LRRC7	protein_coding	NA	NA
U2AF2	ENSG00000034239	CLXN	protein_coding	NA	NA
U2AF2	ENSG00000034971	MYOC	protein_coding	NA	NA
U2AF2	ENSG00000035720	STAP1	protein_coding	NA	NA
U2AF2	ENSG00000036473	OTC	protein_coding	NA	NA
U2AF2	ENSG00000036530	CYP46A1	protein_coding	NA	NA
U2AF2	ENSG00000036565	SLC18A1	protein_coding	NA	NA
U2AF2	ENSG00000036672	USP2	protein_coding	NA	NA
U2AF2	ENSG00000036828	CASR	protein_coding	NA	NA
U2AF2	ENSG00000037280	FLT4	protein_coding	NA	NA
U2AF2	ENSG00000038295	TLL1	protein_coding	NA	NA
U2AF2	ENSG00000038427	VCAN	protein_coding	NA	NA
U2AF2	ENSG00000038945	MSR1	protein_coding	NA	NA
U2AF2	ENSG00000039068	CDH1	protein_coding	NA	NA
U2AF2	ENSG00000039537	C6	protein_coding	NA	NA
U2AF2	ENSG00000039600	SOX30	protein_coding	NA	NA
U2AF2	ENSG00000039987	BEST2	protein_coding	NA	NA
U2AF2	ENSG00000040608	RTN4R	protein_coding	NA	NA
U2AF2	ENSG00000040731	CDH10	protein_coding	NA	NA
U2AF2	ENSG00000042781	USH2A	protein_coding	NA	NA
U2AF2	ENSG00000042813	ZPBP	protein_coding	NA	NA
U2AF2	ENSG00000042832	TG	protein_coding	NA	NA
U2AF2	ENSG00000042980	ADAM28	protein_coding	NA	NA
U2AF2	ENSG00000043039	BARX2	protein_coding	NA	NA
U2AF2	ENSG00000043462	LCP2	protein_coding	NA	NA
U2AF2	ENSG00000043591	ADRB1	protein_coding	NA	NA
U2AF2	ENSG00000044012	GUCA2B	protein_coding	NA	NA
U2AF2	ENSG00000044459	CNTLN	protein_coding	NA	NA
U2AF2	ENSG00000044524	EPHA3	protein_coding	NA	NA
U2AF2	ENSG00000046653	GPM6B	protein_coding	NA	NA
U2AF2	ENSG00000046889	PREX2	protein_coding	NA	NA
U2AF2	ENSG00000047457	CP	protein_coding	NA	NA
U2AF2	ENSG00000047617	ANO2	protein_coding	NA	NA
U2AF2	ENSG00000047648	ARHGAP6	protein_coding	NA	NA
U2AF2	ENSG00000047662	FAM184B	protein_coding	NA	NA
U2AF2	ENSG00000047936	ROS1	protein_coding	NA	NA
U2AF2	ENSG00000048462	TNFRSF17	protein_coding	NA	NA
U2AF2	ENSG00000048545	GUCA1A	protein_coding	NA	NA
U2AF2	ENSG00000049247	UTS2	protein_coding	NA	NA
U2AF2	ENSG00000049249	TNFRSF9	protein_coding	NA	NA
U2AF2	ENSG00000049283	EPN3	protein_coding	NA	NA
U2AF2	ENSG00000049540	ELN	protein_coding	NA	NA
U2AF2	ENSG00000049768	FOXP3	protein_coding	NA	NA
U2AF2	ENSG00000050030	NEXMIF	protein_coding	NA	NA
U2AF2	ENSG00000050327	ARHGEF5	protein_coding	NA	NA
U2AF2	ENSG00000050555	LAMC3	protein_coding	NA	NA
U2AF2	ENSG00000050628	PTGER3	protein_coding	NA	NA
U2AF2	ENSG00000050730	TNIP3	protein_coding	NA	NA
U2AF2	ENSG00000050767	COL23A1	protein_coding	NA	NA
U2AF2	ENSG00000052344	PRSS8	protein_coding	NA	NA
U2AF2	ENSG00000052850	ALX4	protein_coding	NA	NA
U2AF2	ENSG00000053108	FSTL4	protein_coding	NA	NA
U2AF2	ENSG00000053328	METTL24	protein_coding	NA	NA
U2AF2	ENSG00000053438	NNAT	protein_coding	NA	NA
U2AF2	ENSG00000053702	NRIP2	protein_coding	NA	NA
U2AF2	ENSG00000053918	KCNQ1	protein_coding	NA	NA
U2AF2	ENSG00000054179	ENTPD2	protein_coding	NA	NA
U2AF2	ENSG00000054219	LY75	protein_coding	NA	NA
U2AF2	ENSG00000054356	PTPRN	protein_coding	NA	NA
U2AF2	ENSG00000054690	PLEKHH1	protein_coding	NA	NA
U2AF2	ENSG00000054796	SPO11	protein_coding	NA	NA
U2AF2	ENSG00000054803	CBLN4	protein_coding	NA	NA
U2AF2	ENSG00000054938	CHRDL2	protein_coding	NA	NA
U2AF2	ENSG00000055118	KCNH2	protein_coding	NA	NA
U2AF2	ENSG00000055813	CCDC85A	protein_coding	NA	NA
U2AF2	ENSG00000055955	ITIH4	protein_coding	NA	NA
U2AF2	ENSG00000055957	ITIH1	protein_coding	NA	NA
U2AF2	ENSG00000056291	NPFFR2	protein_coding	NA	NA
U2AF2	ENSG00000056487	PHF21B	protein_coding	NA	NA
U2AF2	ENSG00000056736	IL17RB	protein_coding	NA	NA
U2AF2	ENSG00000056998	GYG2	protein_coding	NA	NA
U2AF2	ENSG00000057149	SERPINB3	protein_coding	NA	NA
U2AF2	ENSG00000057593	F7	protein_coding	NA	NA
U2AF2	ENSG00000058404	CAMK2B	protein_coding	NA	NA
U2AF2	ENSG00000059915	PSD	protein_coding	NA	NA
U2AF2	ENSG00000060566	CREB3L3	protein_coding	NA	NA
U2AF2	ENSG00000060709	RIMBP2	protein_coding	NA	NA
U2AF2	ENSG00000060718	COL11A1	protein_coding	NA	NA
U2AF2	ENSG00000061337	LZTS1	protein_coding	NA	NA
U2AF2	ENSG00000061455	PRDM6	protein_coding	NA	NA
U2AF2	ENSG00000061492	WNT8A	protein_coding	NA	NA
U2AF2	ENSG00000062038	CDH3	protein_coding	NA	NA
U2AF2	ENSG00000062096	ARSF	protein_coding	NA	NA
U2AF2	ENSG00000063015	SEZ6	protein_coding	NA	NA
U2AF2	ENSG00000063127	SLC6A16	protein_coding	NA	NA
U2AF2	ENSG00000063515	GSC2	protein_coding	NA	NA
U2AF2	ENSG00000064195	DLX3	protein_coding	NA	NA
U2AF2	ENSG00000064201	TSPAN32	protein_coding	NA	NA
U2AF2	ENSG00000064205	CCN5	protein_coding	NA	NA
U2AF2	ENSG00000064218	DMRT3	protein_coding	NA	NA
U2AF2	ENSG00000064270	ATP2C2	protein_coding	NA	NA
U2AF2	ENSG00000064655	EYA2	protein_coding	NA	NA
U2AF2	ENSG00000064763	FAR2	protein_coding	NA	NA
U2AF2	ENSG00000064787	BCAS1	protein_coding	NA	NA
U2AF2	ENSG00000064835	POU1F1	protein_coding	NA	NA
U2AF2	ENSG00000064886	CHI3L2	protein_coding	NA	NA
U2AF2	ENSG00000064989	CALCRL	protein_coding	NA	NA
U2AF2	ENSG00000065320	NTN1	protein_coding	NA	NA
U2AF2	ENSG00000065325	GLP2R	protein_coding	NA	NA
U2AF2	ENSG00000065371	ROPN1	protein_coding	NA	NA
U2AF2	ENSG00000065621	GSTO2	protein_coding	NA	NA
U2AF2	ENSG00000065675	PRKCQ	protein_coding	NA	NA
U2AF2	ENSG00000065717	TLE2	protein_coding	NA	NA
U2AF2	ENSG00000066056	TIE1	protein_coding	NA	NA
U2AF2	ENSG00000066294	CD84	protein_coding	NA	NA
U2AF2	ENSG00000066336	SPI1	protein_coding	NA	NA
U2AF2	ENSG00000066382	MPPED2	protein_coding	NA	NA
U2AF2	ENSG00000066405	CLDN18	protein_coding	NA	NA
U2AF2	ENSG00000066468	FGFR2	protein_coding	NA	NA
U2AF2	ENSG00000066735	KIF26A	protein_coding	NA	NA
U2AF2	ENSG00000066813	ACSM2B	protein_coding	NA	NA
U2AF2	ENSG00000066923	STAG3	protein_coding	NA	NA
U2AF2	ENSG00000067048	DDX3Y	protein_coding	NA	NA
U2AF2	ENSG00000067141	NEO1	protein_coding	NA	NA
U2AF2	ENSG00000067445	TRO	protein_coding	NA	NA
U2AF2	ENSG00000067646	ZFY	protein_coding	NA	NA
U2AF2	ENSG00000067840	PDZD4	protein_coding	NA	NA
U2AF2	ENSG00000067842	ATP2B3	protein_coding	NA	NA
U2AF2	ENSG00000067992	PDK3	protein_coding	NA	NA
U2AF2	ENSG00000068078	FGFR3	protein_coding	NA	NA
U2AF2	ENSG00000068831	RASGRP2	protein_coding	NA	NA
U2AF2	ENSG00000068976	PYGM	protein_coding	NA	NA
U2AF2	ENSG00000068985	PAGE1	protein_coding	NA	NA
U2AF2	ENSG00000069018	TRPC7	protein_coding	NA	NA
U2AF2	ENSG00000069188	SDK2	protein_coding	NA	NA
U2AF2	ENSG00000069206	ADAM7	protein_coding	NA	NA
U2AF2	ENSG00000069482	GAL	protein_coding	NA	NA
U2AF2	ENSG00000069535	MAOB	protein_coding	NA	NA
U2AF2	ENSG00000069696	DRD4	protein_coding	NA	NA
U2AF2	ENSG00000069764	PLA2G10	protein_coding	NA	NA
U2AF2	ENSG00000070019	GUCY2C	protein_coding	NA	NA
U2AF2	ENSG00000070031	SCT	protein_coding	NA	NA
U2AF2	ENSG00000070182	SPTB	protein_coding	NA	NA
U2AF2	ENSG00000070190	DAPP1	protein_coding	NA	NA
U2AF2	ENSG00000070193	FGF10	protein_coding	NA	NA
U2AF2	ENSG00000070388	FGF22	protein_coding	NA	NA
U2AF2	ENSG00000070526	ST6GALNAC1	protein_coding	NA	NA
U2AF2	ENSG00000070601	FRMPD1	protein_coding	NA	NA
U2AF2	ENSG00000070729	CNGB1	protein_coding	NA	NA
U2AF2	ENSG00000070748	CHAT	protein_coding	NA	NA
U2AF2	ENSG00000070808	CAMK2A	protein_coding	NA	NA
U2AF2	ENSG00000070886	EPHA8	protein_coding	NA	NA
U2AF2	ENSG00000070915	SLC12A3	protein_coding	NA	NA
U2AF2	ENSG00000070985	TRPM5	protein_coding	NA	NA
U2AF2	ENSG00000071203	MS4A12	protein_coding	NA	NA
U2AF2	ENSG00000071677	PRLH	protein_coding	NA	NA
U2AF2	ENSG00000071909	MYO3B	protein_coding	NA	NA
U2AF2	ENSG00000071991	CDH19	protein_coding	NA	NA
U2AF2	ENSG00000072041	SLC6A15	protein_coding	NA	NA
U2AF2	ENSG00000072080	SPP2	protein_coding	NA	NA
U2AF2	ENSG00000072133	RPS6KA6	protein_coding	NA	NA
U2AF2	ENSG00000072182	ASIC4	protein_coding	NA	NA
U2AF2	ENSG00000072201	LNX1	protein_coding	NA	NA
U2AF2	ENSG00000072315	TRPC5	protein_coding	NA	NA
U2AF2	ENSG00000072657	TRHDE	protein_coding	NA	NA
U2AF2	ENSG00000072694	FCGR2B	protein_coding	NA	NA
U2AF2	ENSG00000072818	ACAP1	protein_coding	NA	NA
U2AF2	ENSG00000072832	CRMP1	protein_coding	NA	NA
U2AF2	ENSG00000072858	SIDT1	protein_coding	NA	NA
U2AF2	ENSG00000072952	IRAG1	protein_coding	NA	NA
U2AF2	ENSG00000073067	CYP2W1	protein_coding	NA	NA
U2AF2	ENSG00000073146	MOV10L1	protein_coding	NA	NA
U2AF2	ENSG00000073150	PANX2	protein_coding	NA	NA
U2AF2	ENSG00000073282	TP63	protein_coding	NA	NA
U2AF2	ENSG00000073598	FNDC8	protein_coding	NA	NA
U2AF2	ENSG00000073605	GSDMB	protein_coding	NA	NA
U2AF2	ENSG00000073670	ADAM11	protein_coding	NA	NA
U2AF2	ENSG00000073734	ABCB11	protein_coding	NA	NA
U2AF2	ENSG00000073737	DHRS9	protein_coding	NA	NA
U2AF2	ENSG00000073754	CD5L	protein_coding	NA	NA
U2AF2	ENSG00000073861	TBX21	protein_coding	NA	NA
U2AF2	ENSG00000074276	CDHR2	protein_coding	NA	NA
U2AF2	ENSG00000074317	SNCB	protein_coding	NA	NA
U2AF2	ENSG00000074370	ATP2A3	protein_coding	NA	NA
U2AF2	ENSG00000074771	NOX3	protein_coding	NA	NA
U2AF2	ENSG00000074803	SLC12A1	protein_coding	NA	NA
U2AF2	ENSG00000075035	WSCD2	protein_coding	NA	NA
U2AF2	ENSG00000075043	KCNQ2	protein_coding	NA	NA
U2AF2	ENSG00000075290	WNT8B	protein_coding	NA	NA
U2AF2	ENSG00000075340	ADD2	protein_coding	NA	NA
U2AF2	ENSG00000075388	FGF4	protein_coding	NA	NA
U2AF2	ENSG00000075429	CACNG5	protein_coding	NA	NA
U2AF2	ENSG00000075461	CACNG4	protein_coding	NA	NA
U2AF2	ENSG00000075673	ATP12A	protein_coding	NA	NA
U2AF2	ENSG00000075884	ARHGAP15	protein_coding	NA	NA
U2AF2	ENSG00000075886	TUBA3D	protein_coding	NA	NA
U2AF2	ENSG00000075891	PAX2	protein_coding	NA	NA
U2AF2	ENSG00000076258	FMO4	protein_coding	NA	NA
U2AF2	ENSG00000076344	RGS11	protein_coding	NA	NA
U2AF2	ENSG00000076716	GPC4	protein_coding	NA	NA
U2AF2	ENSG00000076826	CAMSAP3	protein_coding	NA	NA
U2AF2	ENSG00000076864	RAP1GAP	protein_coding	NA	NA
U2AF2	ENSG00000077063	CTTNBP2	protein_coding	NA	NA
U2AF2	ENSG00000077080	ACTL6B	protein_coding	NA	NA
U2AF2	ENSG00000077092	RARB	protein_coding	NA	NA
U2AF2	ENSG00000077264	PAK3	protein_coding	NA	NA
U2AF2	ENSG00000077274	CAPN6	protein_coding	NA	NA
U2AF2	ENSG00000077279	DCX	protein_coding	NA	NA
U2AF2	ENSG00000077498	TYR	protein_coding	NA	NA
U2AF2	ENSG00000077522	ACTN2	protein_coding	NA	NA
U2AF2	ENSG00000077616	NAALAD2	protein_coding	NA	NA
U2AF2	ENSG00000077800	FKBP6	protein_coding	NA	NA
U2AF2	ENSG00000077935	SMC1B	protein_coding	NA	NA
U2AF2	ENSG00000077943	ITGA8	protein_coding	NA	NA
U2AF2	ENSG00000078018	MAP2	protein_coding	NA	NA
U2AF2	ENSG00000078081	LAMP3	protein_coding	NA	NA
U2AF2	ENSG00000078098	FAP	protein_coding	NA	NA
U2AF2	ENSG00000078114	NEBL	protein_coding	NA	NA
U2AF2	ENSG00000078295	ADCY2	protein_coding	NA	NA
U2AF2	ENSG00000078399	HOXA9	protein_coding	NA	NA
U2AF2	ENSG00000078549	ADCYAP1R1	protein_coding	NA	NA
U2AF2	ENSG00000078579	FGF20	protein_coding	NA	NA
U2AF2	ENSG00000078589	P2RY10	protein_coding	NA	NA
U2AF2	ENSG00000078596	ITM2A	protein_coding	NA	NA
U2AF2	ENSG00000078725	BRINP1	protein_coding	NA	NA
U2AF2	ENSG00000078814	MYH7B	protein_coding	NA	NA
U2AF2	ENSG00000078898	BPIFB2	protein_coding	NA	NA
U2AF2	ENSG00000079101	CLUL1	protein_coding	NA	NA
U2AF2	ENSG00000079102	RUNX1T1	protein_coding	NA	NA
U2AF2	ENSG00000079112	CDH17	protein_coding	NA	NA
U2AF2	ENSG00000079385	CEACAM1	protein_coding	NA	NA
U2AF2	ENSG00000079393	DUSP13B	protein_coding	NA	NA
U2AF2	ENSG00000079557	AFM	protein_coding	NA	NA
U2AF2	ENSG00000079689	SCGN	protein_coding	NA	NA
U2AF2	ENSG00000080007	DDX43	protein_coding	NA	NA
U2AF2	ENSG00000080031	PTPRH	protein_coding	NA	NA
U2AF2	ENSG00000080166	DCT	protein_coding	NA	NA
U2AF2	ENSG00000080224	EPHA6	protein_coding	NA	NA
U2AF2	ENSG00000080293	SCTR	protein_coding	NA	NA
U2AF2	ENSG00000080511	RDH8	protein_coding	NA	NA
U2AF2	ENSG00000080572	DNAAF6	protein_coding	NA	NA
U2AF2	ENSG00000080573	COL5A3	protein_coding	NA	NA
U2AF2	ENSG00000080618	CPB2	protein_coding	NA	NA
U2AF2	ENSG00000080644	CHRNA3	protein_coding	NA	NA
U2AF2	ENSG00000080709	KCNN2	protein_coding	NA	NA
U2AF2	ENSG00000080910	CFHR2	protein_coding	NA	NA
U2AF2	ENSG00000081052	COL4A4	protein_coding	NA	NA
U2AF2	ENSG00000081138	CDH7	protein_coding	NA	NA
U2AF2	ENSG00000081237	PTPRC	protein_coding	NA	NA
U2AF2	ENSG00000081248	CACNA1S	protein_coding	NA	NA
U2AF2	ENSG00000081277	PKP1	protein_coding	NA	NA
U2AF2	ENSG00000081800	SLC13A1	protein_coding	NA	NA
U2AF2	ENSG00000081818	PCDHB4	protein_coding	NA	NA
U2AF2	ENSG00000081842	PCDHA6	protein_coding	NA	NA
U2AF2	ENSG00000081853	PCDHGA2	protein_coding	NA	NA
U2AF2	ENSG00000081985	IL12RB2	protein_coding	NA	NA
U2AF2	ENSG00000082175	PGR	protein_coding	NA	NA
U2AF2	ENSG00000082196	C1QTNF3	protein_coding	NA	NA
U2AF2	ENSG00000082293	COL19A1	protein_coding	NA	NA
U2AF2	ENSG00000082397	EPB41L3	protein_coding	NA	NA
U2AF2	ENSG00000082482	KCNK2	protein_coding	NA	NA
U2AF2	ENSG00000082556	OPRK1	protein_coding	NA	NA
U2AF2	ENSG00000082684	SEMA5B	protein_coding	NA	NA
U2AF2	ENSG00000082929	LINC01587	lncRNA	NA	NA
U2AF2	ENSG00000083307	GRHL2	protein_coding	NA	NA
U2AF2	ENSG00000083622	ENSG00000083622	lncRNA	NA	NA
U2AF2	ENSG00000083782	EPYC	protein_coding	NA	NA
U2AF2	ENSG00000084110	HAL	protein_coding	NA	NA
U2AF2	ENSG00000084453	SLCO1A2	protein_coding	NA	NA
U2AF2	ENSG00000084628	NKAIN1	protein_coding	NA	NA
U2AF2	ENSG00000084636	COL16A1	protein_coding	NA	NA
U2AF2	ENSG00000084674	APOB	protein_coding	NA	NA
U2AF2	ENSG00000084710	EFR3B	protein_coding	NA	NA
U2AF2	ENSG00000084734	GCKR	protein_coding	NA	NA
U2AF2	ENSG00000085265	FCN1	protein_coding	NA	NA
U2AF2	ENSG00000085465	OVGP1	protein_coding	NA	NA
U2AF2	ENSG00000085514	PILRA	protein_coding	NA	NA
U2AF2	ENSG00000085552	IGSF9	protein_coding	NA	NA
U2AF2	ENSG00000085741	WNT11	protein_coding	NA	NA
U2AF2	ENSG00000085831	TTC39A	protein_coding	NA	NA
U2AF2	ENSG00000086159	AQP6	protein_coding	NA	NA
U2AF2	ENSG00000086205	FOLH1	protein_coding	NA	NA
U2AF2	ENSG00000086288	NME8	protein_coding	NA	NA
U2AF2	ENSG00000086506	HBQ1	protein_coding	NA	NA
U2AF2	ENSG00000086548	CEACAM6	protein_coding	NA	NA
U2AF2	ENSG00000086570	FAT2	protein_coding	NA	NA
U2AF2	ENSG00000086696	HSD17B2	protein_coding	NA	NA
U2AF2	ENSG00000086717	PPEF1	protein_coding	NA	NA
U2AF2	ENSG00000086967	MYBPC2	protein_coding	NA	NA
U2AF2	ENSG00000086991	NOX4	protein_coding	NA	NA
U2AF2	ENSG00000087076	HSD17B14	protein_coding	NA	NA
U2AF2	ENSG00000087085	ACHE	protein_coding	NA	NA
U2AF2	ENSG00000087116	ADAMTS2	protein_coding	NA	NA
U2AF2	ENSG00000087128	TMPRSS11E	protein_coding	NA	NA
U2AF2	ENSG00000087237	CETP	protein_coding	NA	NA
U2AF2	ENSG00000087250	MT3	protein_coding	NA	NA
U2AF2	ENSG00000087303	NID2	protein_coding	NA	NA
U2AF2	ENSG00000087495	PHACTR3	protein_coding	NA	NA
U2AF2	ENSG00000087589	CASS4	protein_coding	NA	NA
U2AF2	ENSG00000088053	GP6	protein_coding	NA	NA
U2AF2	ENSG00000088320	REM1	protein_coding	NA	NA
U2AF2	ENSG00000088386	SLC15A1	protein_coding	NA	NA
U2AF2	ENSG00000088756	ARHGAP28	protein_coding	NA	NA
U2AF2	ENSG00000088782	DEFB127	protein_coding	NA	NA
U2AF2	ENSG00000088827	SIGLEC1	protein_coding	NA	NA
U2AF2	ENSG00000088882	CPXM1	protein_coding	NA	NA
U2AF2	ENSG00000088926	F11	protein_coding	NA	NA
U2AF2	ENSG00000088992	TESC	protein_coding	NA	NA
U2AF2	ENSG00000089012	SIRPG	protein_coding	NA	NA
U2AF2	ENSG00000089041	P2RX7	protein_coding	NA	NA
U2AF2	ENSG00000089101	CFAP61	protein_coding	NA	NA
U2AF2	ENSG00000089116	LHX5	protein_coding	NA	NA
U2AF2	ENSG00000089127	OAS1	protein_coding	NA	NA
U2AF2	ENSG00000089169	RPH3A	protein_coding	NA	NA
U2AF2	ENSG00000089199	CHGB	protein_coding	NA	NA
U2AF2	ENSG00000089225	TBX5	protein_coding	NA	NA
U2AF2	ENSG00000089250	NOS1	protein_coding	NA	NA
U2AF2	ENSG00000089356	FXYD3	protein_coding	NA	NA
U2AF2	ENSG00000089472	HEPH	protein_coding	NA	NA
U2AF2	ENSG00000089558	KCNH4	protein_coding	NA	NA
U2AF2	ENSG00000089692	LAG3	protein_coding	NA	NA
U2AF2	ENSG00000089820	ARHGAP4	protein_coding	NA	NA
U2AF2	ENSG00000089847	ANKRD24	protein_coding	NA	NA
U2AF2	ENSG00000090104	RGS1	protein_coding	NA	NA
U2AF2	ENSG00000090382	LYZ	protein_coding	NA	NA
U2AF2	ENSG00000090402	SI	protein_coding	NA	NA
U2AF2	ENSG00000090512	FETUB	protein_coding	NA	NA
U2AF2	ENSG00000090534	THPO	protein_coding	NA	NA
U2AF2	ENSG00000090539	CHRD	protein_coding	NA	NA
U2AF2	ENSG00000090659	CD209	protein_coding	NA	NA
U2AF2	ENSG00000090661	CERS4	protein_coding	NA	NA
U2AF2	ENSG00000090932	DLL3	protein_coding	NA	NA
U2AF2	ENSG00000091010	POU4F3	protein_coding	NA	NA
U2AF2	ENSG00000091106	NLRC4	protein_coding	NA	NA
U2AF2	ENSG00000091128	LAMB4	protein_coding	NA	NA
U2AF2	ENSG00000091137	SLC26A4	protein_coding	NA	NA
U2AF2	ENSG00000091181	IL5RA	protein_coding	NA	NA
U2AF2	ENSG00000091428	RAPGEF4	protein_coding	NA	NA
U2AF2	ENSG00000091482	SMPX	protein_coding	NA	NA
U2AF2	ENSG00000091513	TF	protein_coding	NA	NA
U2AF2	ENSG00000091536	MYO15A	protein_coding	NA	NA
U2AF2	ENSG00000091583	APOH	protein_coding	NA	NA
U2AF2	ENSG00000091664	SLC17A6	protein_coding	NA	NA
U2AF2	ENSG00000091704	CPA1	protein_coding	NA	NA
U2AF2	ENSG00000091831	ESR1	protein_coding	NA	NA
U2AF2	ENSG00000091972	CD200	protein_coding	NA	NA
U2AF2	ENSG00000092009	CMA1	protein_coding	NA	NA
U2AF2	ENSG00000092051	JPH4	protein_coding	NA	NA
U2AF2	ENSG00000092054	MYH7	protein_coding	NA	NA
U2AF2	ENSG00000092067	CEBPE	protein_coding	NA	NA
U2AF2	ENSG00000092068	SLC7A8	protein_coding	NA	NA
U2AF2	ENSG00000092096	SLC22A17	protein_coding	NA	NA
U2AF2	ENSG00000092200	RPGRIP1	protein_coding	NA	NA
U2AF2	ENSG00000092295	TGM1	protein_coding	NA	NA
U2AF2	ENSG00000092345	DAZL	protein_coding	NA	NA
U2AF2	ENSG00000092529	CAPN3	protein_coding	NA	NA
U2AF2	ENSG00000092607	TBX15	protein_coding	NA	NA
U2AF2	ENSG00000092758	COL9A3	protein_coding	NA	NA
U2AF2	ENSG00000092850	TEKT2	protein_coding	NA	NA
U2AF2	ENSG00000093072	ADA2	protein_coding	NA	NA
U2AF2	ENSG00000094661	OR1I1	protein_coding	NA	NA
U2AF2	ENSG00000094755	GABRP	protein_coding	NA	NA
U2AF2	ENSG00000094796	KRT31	protein_coding	NA	NA
U2AF2	ENSG00000094963	FMO2	protein_coding	NA	NA
U2AF2	ENSG00000095110	NXPE1	protein_coding	NA	NA
U2AF2	ENSG00000095303	PTGS1	protein_coding	NA	NA
U2AF2	ENSG00000095370	SH2D3C	protein_coding	NA	NA
U2AF2	ENSG00000095464	PDE6C	protein_coding	NA	NA
U2AF2	ENSG00000095539	SEMA4G	protein_coding	NA	NA
U2AF2	ENSG00000095587	TLL2	protein_coding	NA	NA
U2AF2	ENSG00000095596	CYP26A1	protein_coding	NA	NA
U2AF2	ENSG00000095627	TDRD1	protein_coding	NA	NA
U2AF2	ENSG00000095637	SORBS1	protein_coding	NA	NA
U2AF2	ENSG00000095713	CRTAC1	protein_coding	NA	NA
U2AF2	ENSG00000095777	MYO3A	protein_coding	NA	NA
U2AF2	ENSG00000095917	TPSD1	protein_coding	NA	NA
U2AF2	ENSG00000095932	SMIM24	protein_coding	NA	NA
U2AF2	ENSG00000095970	TREM2	protein_coding	NA	NA
U2AF2	ENSG00000095981	KCNK16	protein_coding	NA	NA
U2AF2	ENSG00000096006	CRISP3	protein_coding	NA	NA
U2AF2	ENSG00000096088	PGC	protein_coding	NA	NA
U2AF2	ENSG00000096264	NCR2	protein_coding	NA	NA
U2AF2	ENSG00000096395	MLN	protein_coding	NA	NA
U2AF2	ENSG00000096996	IL12RB1	protein_coding	NA	NA
U2AF2	ENSG00000099139	PCSK5	protein_coding	NA	NA
U2AF2	ENSG00000099260	PALMD	protein_coding	NA	NA
U2AF2	ENSG00000099284	MACROH2A2	protein_coding	NA	NA
U2AF2	ENSG00000099338	CATSPERG	protein_coding	NA	NA
U2AF2	ENSG00000099365	STX1B	protein_coding	NA	NA
U2AF2	ENSG00000099617	EFNA2	protein_coding	NA	NA
U2AF2	ENSG00000099715	PCDH11Y	protein_coding	NA	NA
U2AF2	ENSG00000099721	AMELY	protein_coding	NA	NA
U2AF2	ENSG00000099769	IGFALS	protein_coding	NA	NA
U2AF2	ENSG00000099810	MTAP	protein_coding	NA	NA
U2AF2	ENSG00000099834	CDHR5	protein_coding	NA	NA
U2AF2	ENSG00000099864	PALM	protein_coding	NA	NA
U2AF2	ENSG00000099869	IGF2-AS	lncRNA	NA	NA
U2AF2	ENSG00000099953	MMP11	protein_coding	NA	NA
U2AF2	ENSG00000099954	CECR2	protein_coding	NA	NA
U2AF2	ENSG00000099960	SLC7A4	protein_coding	NA	NA
U2AF2	ENSG00000099984	GSTT2	protein_coding	NA	NA
U2AF2	ENSG00000099985	OSM	protein_coding	NA	NA
U2AF2	ENSG00000099994	SUSD2	protein_coding	NA	NA
U2AF2	ENSG00000100012	SEC14L3	protein_coding	NA	NA
U2AF2	ENSG00000100024	UPB1	protein_coding	NA	NA
U2AF2	ENSG00000100027	YPEL1	protein_coding	NA	NA
U2AF2	ENSG00000100031	GGT1	protein_coding	NA	NA
U2AF2	ENSG00000100033	PRODH	protein_coding	NA	NA
U2AF2	ENSG00000100053	CRYBB3	protein_coding	NA	NA
U2AF2	ENSG00000100055	CYTH4	protein_coding	NA	NA
U2AF2	ENSG00000100060	MFNG	protein_coding	NA	NA
U2AF2	ENSG00000100078	PLA2G3	protein_coding	NA	NA
U2AF2	ENSG00000100079	LGALS2	protein_coding	NA	NA
U2AF2	ENSG00000100095	SEZ6L	protein_coding	NA	NA
U2AF2	ENSG00000100100	PIK3IP1	protein_coding	NA	NA
U2AF2	ENSG00000100121	GGTLC2	protein_coding	NA	NA
U2AF2	ENSG00000100122	CRYBB1	protein_coding	NA	NA
U2AF2	ENSG00000100146	SOX10	protein_coding	NA	NA
U2AF2	ENSG00000100156	SLC16A8	protein_coding	NA	NA
U2AF2	ENSG00000100167	SEPTIN3	protein_coding	NA	NA
U2AF2	ENSG00000100170	SLC5A1	protein_coding	NA	NA
U2AF2	ENSG00000100191	SLC5A4	protein_coding	NA	NA
U2AF2	ENSG00000100197	CYP2D6	protein_coding	NA	NA
U2AF2	ENSG00000100206	DMC1	protein_coding	NA	NA
U2AF2	ENSG00000100218	RSPH14	protein_coding	NA	NA
U2AF2	ENSG00000100249	C22orf31	protein_coding	NA	NA
U2AF2	ENSG00000100253	MIOX	protein_coding	NA	NA
U2AF2	ENSG00000100285	NEFH	protein_coding	NA	NA
U2AF2	ENSG00000100298	APOBEC3H	protein_coding	NA	NA
U2AF2	ENSG00000100302	RASD2	protein_coding	NA	NA
U2AF2	ENSG00000100307	CBX7	protein_coding	NA	NA
U2AF2	ENSG00000100311	PDGFB	protein_coding	NA	NA
U2AF2	ENSG00000100312	ACR	protein_coding	NA	NA
U2AF2	ENSG00000100314	CABP7	protein_coding	NA	NA
U2AF2	ENSG00000100336	APOL4	protein_coding	NA	NA
U2AF2	ENSG00000100341	PNPLA5	protein_coding	NA	NA
U2AF2	ENSG00000100346	CACNA1I	protein_coding	NA	NA
U2AF2	ENSG00000100351	GRAP2	protein_coding	NA	NA
U2AF2	ENSG00000100362	PVALB	protein_coding	NA	NA
U2AF2	ENSG00000100365	NCF4	protein_coding	NA	NA
U2AF2	ENSG00000100368	CSF2RB	protein_coding	NA	NA
U2AF2	ENSG00000100373	UPK3A	protein_coding	NA	NA
U2AF2	ENSG00000100385	IL2RB	protein_coding	NA	NA
U2AF2	ENSG00000100399	CHADL	protein_coding	NA	NA
U2AF2	ENSG00000100427	MLC1	protein_coding	NA	NA
U2AF2	ENSG00000100433	KCNK10	protein_coding	NA	NA
U2AF2	ENSG00000100448	CTSG	protein_coding	NA	NA
U2AF2	ENSG00000100450	GZMH	protein_coding	NA	NA
U2AF2	ENSG00000100453	GZMB	protein_coding	NA	NA
U2AF2	ENSG00000100505	TRIM9	protein_coding	NA	NA
U2AF2	ENSG00000100557	CCDC198	protein_coding	NA	NA
U2AF2	ENSG00000100565	LRRC74A	protein_coding	NA	NA
U2AF2	ENSG00000100583	SAMD15	protein_coding	NA	NA
U2AF2	ENSG00000100593	ISM2	protein_coding	NA	NA
U2AF2	ENSG00000100604	CHGA	protein_coding	NA	NA
U2AF2	ENSG00000100665	SERPINA4	protein_coding	NA	NA
U2AF2	ENSG00000100678	SLC8A3	protein_coding	NA	NA
U2AF2	ENSG00000100721	TCL1A	protein_coding	NA	NA
U2AF2	ENSG00000100739	BDKRB1	protein_coding	NA	NA
U2AF2	ENSG00000100767	PAPLN	protein_coding	NA	NA
U2AF2	ENSG00000100842	EFS	protein_coding	NA	NA
U2AF2	ENSG00000100867	DHRS2	protein_coding	NA	NA
U2AF2	ENSG00000100884	CPNE6	protein_coding	NA	NA
U2AF2	ENSG00000100918	REC8	protein_coding	NA	NA
U2AF2	ENSG00000100968	NFATC4	protein_coding	NA	NA
U2AF2	ENSG00000100985	MMP9	protein_coding	NA	NA
U2AF2	ENSG00000100987	VSX1	protein_coding	NA	NA
U2AF2	ENSG00000101017	CD40	protein_coding	NA	NA
U2AF2	ENSG00000101049	SGK2	protein_coding	NA	NA
U2AF2	ENSG00000101074	R3HDML	protein_coding	NA	NA
U2AF2	ENSG00000101076	HNF4A	protein_coding	NA	NA
U2AF2	ENSG00000101082	SLA2	protein_coding	NA	NA
U2AF2	ENSG00000101098	RIMS4	protein_coding	NA	NA
U2AF2	ENSG00000101115	SALL4	protein_coding	NA	NA
U2AF2	ENSG00000101134	DOK5	protein_coding	NA	NA
U2AF2	ENSG00000101144	BMP7	protein_coding	NA	NA
U2AF2	ENSG00000101162	TUBB1	protein_coding	NA	NA
U2AF2	ENSG00000101180	HRH3	protein_coding	NA	NA
U2AF2	ENSG00000101188	NTSR1	protein_coding	NA	NA
U2AF2	ENSG00000101197	BIRC7	protein_coding	NA	NA
U2AF2	ENSG00000101198	NKAIN4	protein_coding	NA	NA
U2AF2	ENSG00000101200	AVP	protein_coding	NA	NA
U2AF2	ENSG00000101203	COL20A1	protein_coding	NA	NA
U2AF2	ENSG00000101204	CHRNA4	protein_coding	NA	NA
U2AF2	ENSG00000101222	SPEF1	protein_coding	NA	NA
U2AF2	ENSG00000101251	SEL1L2	protein_coding	NA	NA
U2AF2	ENSG00000101276	SLC52A3	protein_coding	NA	NA
U2AF2	ENSG00000101280	ANGPT4	protein_coding	NA	NA
U2AF2	ENSG00000101282	RSPO4	protein_coding	NA	NA
U2AF2	ENSG00000101292	PROKR2	protein_coding	NA	NA
U2AF2	ENSG00000101306	MYLK2	protein_coding	NA	NA
U2AF2	ENSG00000101323	HAO1	protein_coding	NA	NA
U2AF2	ENSG00000101327	PDYN	protein_coding	NA	NA
U2AF2	ENSG00000101331	CCM2L	protein_coding	NA	NA
U2AF2	ENSG00000101333	PLCB4	protein_coding	NA	NA
U2AF2	ENSG00000101336	HCK	protein_coding	NA	NA
U2AF2	ENSG00000101342	TLDC2	protein_coding	NA	NA
U2AF2	ENSG00000101349	PAK5	protein_coding	NA	NA
U2AF2	ENSG00000101405	OXT	protein_coding	NA	NA
U2AF2	ENSG00000101425	BPI	protein_coding	NA	NA
U2AF2	ENSG00000101435	CST9L	protein_coding	NA	NA
U2AF2	ENSG00000101438	SLC32A1	protein_coding	NA	NA
U2AF2	ENSG00000101445	PPP1R16B	protein_coding	NA	NA
U2AF2	ENSG00000101446	SPINT3	protein_coding	NA	NA
U2AF2	ENSG00000101448	EPPIN	protein_coding	NA	NA
U2AF2	ENSG00000101470	TNNC2	protein_coding	NA	NA
U2AF2	ENSG00000101489	CELF4	protein_coding	NA	NA
U2AF2	ENSG00000101542	CDH20	protein_coding	NA	NA
U2AF2	ENSG00000101605	MYOM1	protein_coding	NA	NA
U2AF2	ENSG00000101638	ST8SIA5	protein_coding	NA	NA
U2AF2	ENSG00000101746	NOL4	protein_coding	NA	NA
U2AF2	ENSG00000101812	H2BW2	protein_coding	NA	NA
U2AF2	ENSG00000101825	MXRA5	protein_coding	NA	NA
U2AF2	ENSG00000101842	VSIG1	protein_coding	NA	NA
U2AF2	ENSG00000101850	GPR143	protein_coding	NA	NA
U2AF2	ENSG00000101883	RHOXF1	protein_coding	NA	NA
U2AF2	ENSG00000101890	GUCY2F	protein_coding	NA	NA
U2AF2	ENSG00000101892	ATP1B4	protein_coding	NA	NA
U2AF2	ENSG00000101916	TLR8	protein_coding	NA	NA
U2AF2	ENSG00000101951	PAGE4	protein_coding	NA	NA
U2AF2	ENSG00000101977	MCF2	protein_coding	NA	NA
U2AF2	ENSG00000101981	F9	protein_coding	NA	NA
U2AF2	ENSG00000102001	CACNA1F	protein_coding	NA	NA
U2AF2	ENSG00000102003	SYP	protein_coding	NA	NA
U2AF2	ENSG00000102010	BMX	protein_coding	NA	NA
U2AF2	ENSG00000102021	LUZP4	protein_coding	NA	NA
U2AF2	ENSG00000102032	RENBP	protein_coding	NA	NA
U2AF2	ENSG00000102053	ZC3H12B	protein_coding	NA	NA
U2AF2	ENSG00000102055	PPP1R2C	protein_coding	NA	NA
U2AF2	ENSG00000102057	KCND1	protein_coding	NA	NA
U2AF2	ENSG00000102076	OPN1LW	protein_coding	NA	NA
U2AF2	ENSG00000102104	RS1	protein_coding	NA	NA
U2AF2	ENSG00000102109	PCSK1N	protein_coding	NA	NA
U2AF2	ENSG00000102128	RAB40AL	protein_coding	NA	NA
U2AF2	ENSG00000102145	GATA1	protein_coding	NA	NA
U2AF2	ENSG00000102195	GPR50	protein_coding	NA	NA
U2AF2	ENSG00000102230	PCYT1B	protein_coding	NA	NA
U2AF2	ENSG00000102239	BRS3	protein_coding	NA	NA
U2AF2	ENSG00000102243	VGLL1	protein_coding	NA	NA
U2AF2	ENSG00000102245	CD40LG	protein_coding	NA	NA
U2AF2	ENSG00000102287	GABRE	protein_coding	NA	NA
U2AF2	ENSG00000102313	ITIH6	protein_coding	NA	NA
U2AF2	ENSG00000102349	KLF8	protein_coding	NA	NA
U2AF2	ENSG00000102383	ZDHHC15	protein_coding	NA	NA
U2AF2	ENSG00000102385	DRP2	protein_coding	NA	NA
U2AF2	ENSG00000102387	TAF7L	protein_coding	NA	NA
U2AF2	ENSG00000102409	BEX4	protein_coding	NA	NA
U2AF2	ENSG00000102445	RUBCNL	protein_coding	NA	NA
U2AF2	ENSG00000102466	FGF14	protein_coding	NA	NA
U2AF2	ENSG00000102468	HTR2A	protein_coding	NA	NA
U2AF2	ENSG00000102539	MLNR	protein_coding	NA	NA
U2AF2	ENSG00000102575	ACP5	protein_coding	NA	NA
U2AF2	ENSG00000102678	FGF9	protein_coding	NA	NA
U2AF2	ENSG00000102683	SGCG	protein_coding	NA	NA
U2AF2	ENSG00000102755	FLT1	protein_coding	NA	NA
U2AF2	ENSG00000102794	ACOD1	protein_coding	NA	NA
U2AF2	ENSG00000102802	MEDAG	protein_coding	NA	NA
U2AF2	ENSG00000102837	OLFM4	protein_coding	NA	NA
U2AF2	ENSG00000102878	HSF4	protein_coding	NA	NA
U2AF2	ENSG00000102886	GDPD3	protein_coding	NA	NA
U2AF2	ENSG00000102891	MT4	protein_coding	NA	NA
U2AF2	ENSG00000102904	TSNAXIP1	protein_coding	NA	NA
U2AF2	ENSG00000102924	CBLN1	protein_coding	NA	NA
U2AF2	ENSG00000102935	ZNF423	protein_coding	NA	NA
U2AF2	ENSG00000102962	CCL22	protein_coding	NA	NA
U2AF2	ENSG00000102970	CCL17	protein_coding	NA	NA
U2AF2	ENSG00000103021	CFAP263	protein_coding	NA	NA
U2AF2	ENSG00000103023	PRSS54	protein_coding	NA	NA
U2AF2	ENSG00000103034	NDRG4	protein_coding	NA	NA
U2AF2	ENSG00000103056	SMPD3	protein_coding	NA	NA
U2AF2	ENSG00000103089	FA2H	protein_coding	NA	NA
U2AF2	ENSG00000103154	NECAB2	protein_coding	NA	NA
U2AF2	ENSG00000103175	WFDC1	protein_coding	NA	NA
U2AF2	ENSG00000103184	SEC14L5	protein_coding	NA	NA
U2AF2	ENSG00000103226	NOMO3	protein_coding	NA	NA
U2AF2	ENSG00000103241	FOXF1	protein_coding	NA	NA
U2AF2	ENSG00000103310	ZP2	protein_coding	NA	NA
U2AF2	ENSG00000103313	MEFV	protein_coding	NA	NA
U2AF2	ENSG00000103316	CRYM	protein_coding	NA	NA
U2AF2	ENSG00000103355	PRSS33	protein_coding	NA	NA
U2AF2	ENSG00000103375	AQP8	protein_coding	NA	NA
U2AF2	ENSG00000103449	SALL1	protein_coding	NA	NA
U2AF2	ENSG00000103460	TOX3	protein_coding	NA	NA
U2AF2	ENSG00000103485	QPRT	protein_coding	NA	NA
U2AF2	ENSG00000103489	XYLT1	protein_coding	NA	NA
U2AF2	ENSG00000103522	IL21R	protein_coding	NA	NA
U2AF2	ENSG00000103546	SLC6A2	protein_coding	NA	NA
U2AF2	ENSG00000103569	AQP9	protein_coding	NA	NA
U2AF2	ENSG00000103710	RASL12	protein_coding	NA	NA
U2AF2	ENSG00000103723	AP3B2	protein_coding	NA	NA
U2AF2	ENSG00000104043	ATP8B4	protein_coding	NA	NA
U2AF2	ENSG00000104044	OCA2	protein_coding	NA	NA
U2AF2	ENSG00000104055	TGM5	protein_coding	NA	NA
U2AF2	ENSG00000104059	ENTREP2	protein_coding	NA	NA
U2AF2	ENSG00000104081	BMF	protein_coding	NA	NA
U2AF2	ENSG00000104112	SCG3	protein_coding	NA	NA
U2AF2	ENSG00000104140	RHOV	protein_coding	NA	NA
U2AF2	ENSG00000104237	RP1	protein_coding	NA	NA
U2AF2	ENSG00000104321	TRPA1	protein_coding	NA	NA
U2AF2	ENSG00000104327	CALB1	protein_coding	NA	NA
U2AF2	ENSG00000104332	SFRP1	protein_coding	NA	NA
U2AF2	ENSG00000104371	DKK4	protein_coding	NA	NA
U2AF2	ENSG00000104413	ESRP1	protein_coding	NA	NA
U2AF2	ENSG00000104415	CCN4	protein_coding	NA	NA
U2AF2	ENSG00000104435	STMN2	protein_coding	NA	NA
U2AF2	ENSG00000104490	NCALD	protein_coding	NA	NA
U2AF2	ENSG00000104499	GML	protein_coding	NA	NA
U2AF2	ENSG00000104537	ANXA13	protein_coding	NA	NA
U2AF2	ENSG00000104722	NEFM	protein_coding	NA	NA
U2AF2	ENSG00000104755	ADAM2	protein_coding	NA	NA
U2AF2	ENSG00000104760	FGL1	protein_coding	NA	NA
U2AF2	ENSG00000104804	TULP2	protein_coding	NA	NA
U2AF2	ENSG00000104808	DHDH	protein_coding	NA	NA
U2AF2	ENSG00000104814	MAP4K1	protein_coding	NA	NA
U2AF2	ENSG00000104818	CGB2	protein_coding	NA	NA
U2AF2	ENSG00000104826	LHB	protein_coding	NA	NA
U2AF2	ENSG00000104827	CGB3	protein_coding	NA	NA
U2AF2	ENSG00000104833	TUBB4A	protein_coding	NA	NA
U2AF2	ENSG00000104848	KCNA7	protein_coding	NA	NA
U2AF2	ENSG00000104879	CKM	protein_coding	NA	NA
U2AF2	ENSG00000104888	SLC17A7	protein_coding	NA	NA
U2AF2	ENSG00000104892	KLC3	protein_coding	NA	NA
U2AF2	ENSG00000104894	CD37	protein_coding	NA	NA
U2AF2	ENSG00000104901	DKKL1	protein_coding	NA	NA
U2AF2	ENSG00000104918	RETN	protein_coding	NA	NA
U2AF2	ENSG00000104921	FCER2	protein_coding	NA	NA
U2AF2	ENSG00000104938	CLEC4M	protein_coding	NA	NA
U2AF2	ENSG00000104941	RSPH6A	protein_coding	NA	NA
U2AF2	ENSG00000104951	IL4I1	protein_coding	NA	NA
U2AF2	ENSG00000104953	TLE6	protein_coding	NA	NA
U2AF2	ENSG00000104967	NOVA2	protein_coding	NA	NA
U2AF2	ENSG00000104972	LILRB1	protein_coding	NA	NA
U2AF2	ENSG00000104974	LILRA1	protein_coding	NA	NA
U2AF2	ENSG00000105088	OLFM2	protein_coding	NA	NA
U2AF2	ENSG00000105122	RASAL3	protein_coding	NA	NA
U2AF2	ENSG00000105131	EPHX3	protein_coding	NA	NA
U2AF2	ENSG00000105141	CASP14	protein_coding	NA	NA
U2AF2	ENSG00000105143	SLC1A6	protein_coding	NA	NA
U2AF2	ENSG00000105146	AURKC	protein_coding	NA	NA
U2AF2	ENSG00000105198	LGALS13	protein_coding	NA	NA
U2AF2	ENSG00000105205	CLC	protein_coding	NA	NA
U2AF2	ENSG00000105219	CCNP	protein_coding	NA	NA
U2AF2	ENSG00000105251	SHD	protein_coding	NA	NA
U2AF2	ENSG00000105255	FSD1	protein_coding	NA	NA
U2AF2	ENSG00000105261	OVOL3	protein_coding	NA	NA
U2AF2	ENSG00000105270	CLIP3	protein_coding	NA	NA
U2AF2	ENSG00000105278	ZFR2	protein_coding	NA	NA
U2AF2	ENSG00000105289	TJP3	protein_coding	NA	NA
U2AF2	ENSG00000105352	CEACAM4	protein_coding	NA	NA
U2AF2	ENSG00000105357	MYH14	protein_coding	NA	NA
U2AF2	ENSG00000105366	SIGLEC8	protein_coding	NA	NA
U2AF2	ENSG00000105369	CD79A	protein_coding	NA	NA
U2AF2	ENSG00000105370	LIM2	protein_coding	NA	NA
U2AF2	ENSG00000105371	ICAM4	protein_coding	NA	NA
U2AF2	ENSG00000105374	NKG7	protein_coding	NA	NA
U2AF2	ENSG00000105383	CD33	protein_coding	NA	NA
U2AF2	ENSG00000105388	CEACAM5	protein_coding	NA	NA
U2AF2	ENSG00000105392	CRX	protein_coding	NA	NA
U2AF2	ENSG00000105398	SULT2A1	protein_coding	NA	NA
U2AF2	ENSG00000105419	MEIS3	protein_coding	NA	NA
U2AF2	ENSG00000105428	ZNRF4	protein_coding	NA	NA
U2AF2	ENSG00000105464	GRIN2D	protein_coding	NA	NA
U2AF2	ENSG00000105467	SYNGR4	protein_coding	NA	NA
U2AF2	ENSG00000105472	CLEC11A	protein_coding	NA	NA
U2AF2	ENSG00000105479	ODAD1	protein_coding	NA	NA
U2AF2	ENSG00000105492	SIGLEC6	protein_coding	NA	NA
U2AF2	ENSG00000105507	CABP5	protein_coding	NA	NA
U2AF2	ENSG00000105509	HAS1	protein_coding	NA	NA
U2AF2	ENSG00000105514	RAB3D	protein_coding	NA	NA
U2AF2	ENSG00000105519	CAPS	protein_coding	NA	NA
U2AF2	ENSG00000105523	FAM83E	protein_coding	NA	NA
U2AF2	ENSG00000105538	RASIP1	protein_coding	NA	NA
U2AF2	ENSG00000105549	SPMAP2	protein_coding	NA	NA
U2AF2	ENSG00000105550	FGF21	protein_coding	NA	NA
U2AF2	ENSG00000105559	PLEKHA4	protein_coding	NA	NA
U2AF2	ENSG00000105605	CACNG7	protein_coding	NA	NA
U2AF2	ENSG00000105609	LILRB5	protein_coding	NA	NA
U2AF2	ENSG00000105610	KLF1	protein_coding	NA	NA
U2AF2	ENSG00000105639	JAK3	protein_coding	NA	NA
U2AF2	ENSG00000105641	SLC5A5	protein_coding	NA	NA
U2AF2	ENSG00000105642	KCNN1	protein_coding	NA	NA
U2AF2	ENSG00000105650	PDE4C	protein_coding	NA	NA
U2AF2	ENSG00000105664	COMP	protein_coding	NA	NA
U2AF2	ENSG00000105668	UPK1A	protein_coding	NA	NA
U2AF2	ENSG00000105675	ATP4A	protein_coding	NA	NA
U2AF2	ENSG00000105679	GAPDHS	protein_coding	NA	NA
U2AF2	ENSG00000105695	MAG	protein_coding	NA	NA
U2AF2	ENSG00000105696	TMEM59L	protein_coding	NA	NA
U2AF2	ENSG00000105697	HAMP	protein_coding	NA	NA
U2AF2	ENSG00000105707	HPN	protein_coding	NA	NA
U2AF2	ENSG00000105737	GRIK5	protein_coding	NA	NA
U2AF2	ENSG00000105767	CADM4	protein_coding	NA	NA
U2AF2	ENSG00000105808	RASA4	protein_coding	NA	NA
U2AF2	ENSG00000105851	PIK3CG	protein_coding	NA	NA
U2AF2	ENSG00000105852	PON3	protein_coding	NA	NA
U2AF2	ENSG00000105880	DLX5	protein_coding	NA	NA
U2AF2	ENSG00000105954	NPVF	protein_coding	NA	NA
U2AF2	ENSG00000105967	TFEC	protein_coding	NA	NA
U2AF2	ENSG00000105989	WNT2	protein_coding	NA	NA
U2AF2	ENSG00000105991	HOXA1	protein_coding	NA	NA
U2AF2	ENSG00000105996	HOXA2	protein_coding	NA	NA
U2AF2	ENSG00000105997	HOXA3	protein_coding	NA	NA
U2AF2	ENSG00000106004	HOXA5	protein_coding	NA	NA
U2AF2	ENSG00000106006	HOXA6	protein_coding	NA	NA
U2AF2	ENSG00000106013	ANKRD7	protein_coding	NA	NA
U2AF2	ENSG00000106018	VIPR2	protein_coding	NA	NA
U2AF2	ENSG00000106031	HOXA13	protein_coding	NA	NA
U2AF2	ENSG00000106038	EVX1	protein_coding	NA	NA
U2AF2	ENSG00000106078	COBL	protein_coding	NA	NA
U2AF2	ENSG00000106113	CRHR2	protein_coding	NA	NA
U2AF2	ENSG00000106123	EPHB6	protein_coding	NA	NA
U2AF2	ENSG00000106128	GHRHR	protein_coding	NA	NA
U2AF2	ENSG00000106178	CCL24	protein_coding	NA	NA
U2AF2	ENSG00000106236	NPTX2	protein_coding	NA	NA
U2AF2	ENSG00000106278	PTPRZ1	protein_coding	NA	NA
U2AF2	ENSG00000106302	HYAL4	protein_coding	NA	NA
U2AF2	ENSG00000106304	SPAM1	protein_coding	NA	NA
U2AF2	ENSG00000106327	TFR2	protein_coding	NA	NA
U2AF2	ENSG00000106328	FSCN3	protein_coding	NA	NA
U2AF2	ENSG00000106331	PAX4	protein_coding	NA	NA
U2AF2	ENSG00000106336	FBXO24	protein_coding	NA	NA
U2AF2	ENSG00000106341	PPP1R17	protein_coding	NA	NA
U2AF2	ENSG00000106384	MOGAT3	protein_coding	NA	NA
U2AF2	ENSG00000106410	NOBOX	protein_coding	NA	NA
U2AF2	ENSG00000106436	MYL10	protein_coding	NA	NA
U2AF2	ENSG00000106483	SFRP4	protein_coding	NA	NA
U2AF2	ENSG00000106511	MEOX2	protein_coding	NA	NA
U2AF2	ENSG00000106526	ACTR3C	protein_coding	NA	NA
U2AF2	ENSG00000106536	POU6F2	protein_coding	NA	NA
U2AF2	ENSG00000106538	RARRES2	protein_coding	NA	NA
U2AF2	ENSG00000106541	AGR2	protein_coding	NA	NA
U2AF2	ENSG00000106560	GIMAP2	protein_coding	NA	NA
U2AF2	ENSG00000106565	TMEM176B	protein_coding	NA	NA
U2AF2	ENSG00000106624	AEBP1	protein_coding	NA	NA
U2AF2	ENSG00000106631	MYL7	protein_coding	NA	NA
U2AF2	ENSG00000106633	GCK	protein_coding	NA	NA
U2AF2	ENSG00000106648	GALNTL5	protein_coding	NA	NA
U2AF2	ENSG00000106686	SPATA6L	protein_coding	NA	NA
U2AF2	ENSG00000106689	LHX2	protein_coding	NA	NA
U2AF2	ENSG00000106772	PRUNE2	protein_coding	NA	NA
U2AF2	ENSG00000106809	OGN	protein_coding	NA	NA
U2AF2	ENSG00000106819	ASPN	protein_coding	NA	NA
U2AF2	ENSG00000106829	TLE4	protein_coding	NA	NA
U2AF2	ENSG00000106927	AMBP	protein_coding	NA	NA
U2AF2	ENSG00000106952	TNFSF8	protein_coding	NA	NA
U2AF2	ENSG00000107014	RLN2	protein_coding	NA	NA
U2AF2	ENSG00000107018	RLN1	protein_coding	NA	NA
U2AF2	ENSG00000107099	DOCK8	protein_coding	NA	NA
U2AF2	ENSG00000107105	ELAVL2	protein_coding	NA	NA
U2AF2	ENSG00000107147	KCNT1	protein_coding	NA	NA
U2AF2	ENSG00000107159	CA9	protein_coding	NA	NA
U2AF2	ENSG00000107165	TYRP1	protein_coding	NA	NA
U2AF2	ENSG00000107187	LHX3	protein_coding	NA	NA
U2AF2	ENSG00000107242	PIP5K1B	protein_coding	NA	NA
U2AF2	ENSG00000107295	SH3GL2	protein_coding	NA	NA
U2AF2	ENSG00000107317	PTGDS	protein_coding	NA	NA
U2AF2	ENSG00000107447	DNTT	protein_coding	NA	NA
U2AF2	ENSG00000107562	CXCL12	protein_coding	NA	NA
U2AF2	ENSG00000107593	PKD2L1	protein_coding	NA	NA
U2AF2	ENSG00000107719	PALD1	protein_coding	NA	NA
U2AF2	ENSG00000107731	UNC5B	protein_coding	NA	NA
U2AF2	ENSG00000107742	SPOCK2	protein_coding	NA	NA
U2AF2	ENSG00000107807	TLX1	protein_coding	NA	NA
U2AF2	ENSG00000107831	FGF8	protein_coding	NA	NA
U2AF2	ENSG00000107859	PITX3	protein_coding	NA	NA
U2AF2	ENSG00000107954	NEURL1	protein_coding	NA	NA
U2AF2	ENSG00000108001	EBF3	protein_coding	NA	NA
U2AF2	ENSG00000108018	SORCS1	protein_coding	NA	NA
U2AF2	ENSG00000108176	DNAJC12	protein_coding	NA	NA
U2AF2	ENSG00000108231	LGI1	protein_coding	NA	NA
U2AF2	ENSG00000108242	CYP2C18	protein_coding	NA	NA
U2AF2	ENSG00000108244	KRT23	protein_coding	NA	NA
U2AF2	ENSG00000108255	CRYBA1	protein_coding	NA	NA
U2AF2	ENSG00000108309	RUNDC3A	protein_coding	NA	NA
U2AF2	ENSG00000108352	RAPGEFL1	protein_coding	NA	NA
U2AF2	ENSG00000108375	RNF43	protein_coding	NA	NA
U2AF2	ENSG00000108381	ASPA	protein_coding	NA	NA
U2AF2	ENSG00000108387	SEPTIN4	protein_coding	NA	NA
U2AF2	ENSG00000108405	P2RX1	protein_coding	NA	NA
U2AF2	ENSG00000108417	KRT37	protein_coding	NA	NA
U2AF2	ENSG00000108576	SLC6A4	protein_coding	NA	NA
U2AF2	ENSG00000108684	ASIC2	protein_coding	NA	NA
U2AF2	ENSG00000108688	CCL7	protein_coding	NA	NA
U2AF2	ENSG00000108691	CCL2	protein_coding	NA	NA
U2AF2	ENSG00000108700	CCL8	protein_coding	NA	NA
U2AF2	ENSG00000108702	CCL1	protein_coding	NA	NA
U2AF2	ENSG00000108759	KRT32	protein_coding	NA	NA
U2AF2	ENSG00000108771	DHX58	protein_coding	NA	NA
U2AF2	ENSG00000108798	ABI3	protein_coding	NA	NA
U2AF2	ENSG00000108813	DLX4	protein_coding	NA	NA
U2AF2	ENSG00000108823	SGCA	protein_coding	NA	NA
U2AF2	ENSG00000108830	RND2	protein_coding	NA	NA
U2AF2	ENSG00000108839	ALOX12	protein_coding	NA	NA
U2AF2	ENSG00000108849	PPY	protein_coding	NA	NA
U2AF2	ENSG00000108852	MPP2	protein_coding	NA	NA
U2AF2	ENSG00000108878	CACNG1	protein_coding	NA	NA
U2AF2	ENSG00000108924	HLF	protein_coding	NA	NA
U2AF2	ENSG00000108947	EFNB3	protein_coding	NA	NA
U2AF2	ENSG00000108950	FAM20A	protein_coding	NA	NA
U2AF2	ENSG00000108984	MAP2K6	protein_coding	NA	NA
U2AF2	ENSG00000109047	RCVRN	protein_coding	NA	NA
U2AF2	ENSG00000109061	MYH1	protein_coding	NA	NA
U2AF2	ENSG00000109072	VTN	protein_coding	NA	NA
U2AF2	ENSG00000109101	FOXN1	protein_coding	NA	NA
U2AF2	ENSG00000109132	PHOX2B	protein_coding	NA	NA
U2AF2	ENSG00000109158	GABRA4	protein_coding	NA	NA
U2AF2	ENSG00000109163	GNRHR	protein_coding	NA	NA
U2AF2	ENSG00000109181	UGT2B10	protein_coding	NA	NA
U2AF2	ENSG00000109182	CWH43	protein_coding	NA	NA
U2AF2	ENSG00000109193	SULT1E1	protein_coding	NA	NA
U2AF2	ENSG00000109205	ODAM	protein_coding	NA	NA
U2AF2	ENSG00000109208	SMR3A	protein_coding	NA	NA
U2AF2	ENSG00000109272	PF4V1	protein_coding	NA	NA
U2AF2	ENSG00000109339	MAPK10	protein_coding	NA	NA
U2AF2	ENSG00000109424	UCP1	protein_coding	NA	NA
U2AF2	ENSG00000109471	IL2	protein_coding	NA	NA
U2AF2	ENSG00000109511	ANXA10	protein_coding	NA	NA
U2AF2	ENSG00000109625	CPZ	protein_coding	NA	NA
U2AF2	ENSG00000109667	SLC2A9	protein_coding	NA	NA
U2AF2	ENSG00000109684	CLNK	protein_coding	NA	NA
U2AF2	ENSG00000109705	NKX3-2	protein_coding	NA	NA
U2AF2	ENSG00000109743	BST1	protein_coding	NA	NA
U2AF2	ENSG00000109758	HGFAC	protein_coding	NA	NA
U2AF2	ENSG00000109832	DDX25	protein_coding	NA	NA
U2AF2	ENSG00000109846	CRYAB	protein_coding	NA	NA
U2AF2	ENSG00000109851	DBX1	protein_coding	NA	NA
U2AF2	ENSG00000109906	ZBTB16	protein_coding	NA	NA
U2AF2	ENSG00000109927	TECTA	protein_coding	NA	NA
U2AF2	ENSG00000109943	CRTAM	protein_coding	NA	NA
U2AF2	ENSG00000109956	B3GAT1	protein_coding	NA	NA
U2AF2	ENSG00000109991	P2RX3	protein_coding	NA	NA
U2AF2	ENSG00000110002	VWA5A	protein_coding	NA	NA
U2AF2	ENSG00000110042	DTX4	protein_coding	NA	NA
U2AF2	ENSG00000110076	NRXN2	protein_coding	NA	NA
U2AF2	ENSG00000110077	MS4A6A	protein_coding	NA	NA
U2AF2	ENSG00000110079	MS4A4A	protein_coding	NA	NA
U2AF2	ENSG00000110148	CCKBR	protein_coding	NA	NA
U2AF2	ENSG00000110169	HPX	protein_coding	NA	NA
U2AF2	ENSG00000110195	FOLR1	protein_coding	NA	NA
U2AF2	ENSG00000110203	FOLR3	protein_coding	NA	NA
U2AF2	ENSG00000110243	APOA5	protein_coding	NA	NA
U2AF2	ENSG00000110244	APOA4	protein_coding	NA	NA
U2AF2	ENSG00000110245	APOC3	protein_coding	NA	NA
U2AF2	ENSG00000110324	IL10RA	protein_coding	NA	NA
U2AF2	ENSG00000110375	UPK2	protein_coding	NA	NA
U2AF2	ENSG00000110427	KIAA1549L	protein_coding	NA	NA
U2AF2	ENSG00000110436	SLC1A2	protein_coding	NA	NA
U2AF2	ENSG00000110448	CD5	protein_coding	NA	NA
U2AF2	ENSG00000110484	SCGB2A2	protein_coding	NA	NA
U2AF2	ENSG00000110665	C11orf21	protein_coding	NA	NA
U2AF2	ENSG00000110680	CALCA	protein_coding	NA	NA
U2AF2	ENSG00000110777	POU2AF1	protein_coding	NA	NA
U2AF2	ENSG00000110786	PTPN5	protein_coding	NA	NA
U2AF2	ENSG00000110799	VWF	protein_coding	NA	NA
U2AF2	ENSG00000110811	P3H3	protein_coding	NA	NA
U2AF2	ENSG00000110848	CD69	protein_coding	NA	NA
U2AF2	ENSG00000110881	ASIC1	protein_coding	NA	NA
U2AF2	ENSG00000110887	DAO	protein_coding	NA	NA
U2AF2	ENSG00000110900	TSPAN11	protein_coding	NA	NA
U2AF2	ENSG00000110934	BIN2	protein_coding	NA	NA
U2AF2	ENSG00000110944	IL23A	protein_coding	NA	NA
U2AF2	ENSG00000110975	SYT10	protein_coding	NA	NA
U2AF2	ENSG00000111046	MYF6	protein_coding	NA	NA
U2AF2	ENSG00000111049	MYF5	protein_coding	NA	NA
U2AF2	ENSG00000111052	LIN7A	protein_coding	NA	NA
U2AF2	ENSG00000111087	GLI1	protein_coding	NA	NA
U2AF2	ENSG00000111181	SLC6A12	protein_coding	NA	NA
U2AF2	ENSG00000111215	PRR4	protein_coding	NA	NA
U2AF2	ENSG00000111218	PRMT8	protein_coding	NA	NA
U2AF2	ENSG00000111241	FGF6	protein_coding	NA	NA
U2AF2	ENSG00000111245	MYL2	protein_coding	NA	NA
U2AF2	ENSG00000111249	CUX2	protein_coding	NA	NA
U2AF2	ENSG00000111254	AKAP3	protein_coding	NA	NA
U2AF2	ENSG00000111262	KCNA1	protein_coding	NA	NA
U2AF2	ENSG00000111291	GPRC5D	protein_coding	NA	NA
U2AF2	ENSG00000111305	GSG1	protein_coding	NA	NA
U2AF2	ENSG00000111319	SCNN1A	protein_coding	NA	NA
U2AF2	ENSG00000111339	ART4	protein_coding	NA	NA
U2AF2	ENSG00000111341	MGP	protein_coding	NA	NA
U2AF2	ENSG00000111344	RASAL1	protein_coding	NA	NA
U2AF2	ENSG00000111404	RERGL	protein_coding	NA	NA
U2AF2	ENSG00000111405	ENDOU	protein_coding	NA	NA
U2AF2	ENSG00000111432	FZD10	protein_coding	NA	NA
U2AF2	ENSG00000111536	IL26	protein_coding	NA	NA
U2AF2	ENSG00000111537	IFNG	protein_coding	NA	NA
U2AF2	ENSG00000111644	ACRBP	protein_coding	NA	NA
U2AF2	ENSG00000111664	GNB3	protein_coding	NA	NA
U2AF2	ENSG00000111679	PTPN6	protein_coding	NA	NA
U2AF2	ENSG00000111701	APOBEC1	protein_coding	NA	NA
U2AF2	ENSG00000111704	NANOG	protein_coding	NA	NA
U2AF2	ENSG00000111713	GYS2	protein_coding	NA	NA
U2AF2	ENSG00000111728	ST8SIA1	protein_coding	NA	NA
U2AF2	ENSG00000111729	CLEC4A	protein_coding	NA	NA
U2AF2	ENSG00000111732	AICDA	protein_coding	NA	NA
U2AF2	ENSG00000111783	RFX4	protein_coding	NA	NA
U2AF2	ENSG00000111796	KLRB1	protein_coding	NA	NA
U2AF2	ENSG00000111816	FRK	protein_coding	NA	NA
U2AF2	ENSG00000111834	RSPH4A	protein_coding	NA	NA
U2AF2	ENSG00000111886	GABRR2	protein_coding	NA	NA
U2AF2	ENSG00000111913	RIPOR2	protein_coding	NA	NA
U2AF2	ENSG00000111981	ULBP1	protein_coding	NA	NA
U2AF2	ENSG00000112038	OPRM1	protein_coding	NA	NA
U2AF2	ENSG00000112041	TULP1	protein_coding	NA	NA
U2AF2	ENSG00000112053	SLC26A8	protein_coding	NA	NA
U2AF2	ENSG00000112077	RHAG	protein_coding	NA	NA
U2AF2	ENSG00000112115	IL17A	protein_coding	NA	NA
U2AF2	ENSG00000112116	IL17F	protein_coding	NA	NA
U2AF2	ENSG00000112164	GLP1R	protein_coding	NA	NA
U2AF2	ENSG00000112175	BMP5	protein_coding	NA	NA
U2AF2	ENSG00000112195	TREML2	protein_coding	NA	NA
U2AF2	ENSG00000112212	TSPO2	protein_coding	NA	NA
U2AF2	ENSG00000112214	FHL5	protein_coding	NA	NA
U2AF2	ENSG00000112218	GPR63	protein_coding	NA	NA
U2AF2	ENSG00000112232	KHDRBS2	protein_coding	NA	NA
U2AF2	ENSG00000112238	PRDM13	protein_coding	NA	NA
U2AF2	ENSG00000112245	PTP4A1	protein_coding	NA	NA
U2AF2	ENSG00000112246	SIM1	protein_coding	NA	NA
U2AF2	ENSG00000112273	HDGFL1	protein_coding	NA	NA
U2AF2	ENSG00000112276	BVES	protein_coding	NA	NA
U2AF2	ENSG00000112280	COL9A1	protein_coding	NA	NA
U2AF2	ENSG00000112293	GPLD1	protein_coding	NA	NA
U2AF2	ENSG00000112299	VNN1	protein_coding	NA	NA
U2AF2	ENSG00000112303	VNN2	protein_coding	NA	NA
U2AF2	ENSG00000112333	NR2E1	protein_coding	NA	NA
U2AF2	ENSG00000112337	SLC17A2	protein_coding	NA	NA
U2AF2	ENSG00000112462	OR12D3	protein_coding	NA	NA
U2AF2	ENSG00000112486	CCR6	protein_coding	NA	NA
U2AF2	ENSG00000112494	UNC93A	protein_coding	NA	NA
U2AF2	ENSG00000112499	SLC22A2	protein_coding	NA	NA
U2AF2	ENSG00000112530	PACRG	protein_coding	NA	NA
U2AF2	ENSG00000112539	C6orf118	protein_coding	NA	NA
U2AF2	ENSG00000112559	MDFI	protein_coding	NA	NA
U2AF2	ENSG00000112561	TFEB	protein_coding	NA	NA
U2AF2	ENSG00000112562	SMOC2	protein_coding	NA	NA
U2AF2	ENSG00000112619	PRPH2	protein_coding	NA	NA
U2AF2	ENSG00000112706	IMPG1	protein_coding	NA	NA
U2AF2	ENSG00000112761	CCN6	protein_coding	NA	NA
U2AF2	ENSG00000112782	CLIC5	protein_coding	NA	NA
U2AF2	ENSG00000112796	ENPP5	protein_coding	NA	NA
U2AF2	ENSG00000112799	LY86	protein_coding	NA	NA
U2AF2	ENSG00000112812	PRSS16	protein_coding	NA	NA
U2AF2	ENSG00000112818	MEP1A	protein_coding	NA	NA
U2AF2	ENSG00000112837	TBX18	protein_coding	NA	NA
U2AF2	ENSG00000112902	SEMA5A	protein_coding	NA	NA
U2AF2	ENSG00000112936	C7	protein_coding	NA	NA
U2AF2	ENSG00000112964	GHR	protein_coding	NA	NA
U2AF2	ENSG00000112981	NME5	protein_coding	NA	NA
U2AF2	ENSG00000113073	SLC4A9	protein_coding	NA	NA
U2AF2	ENSG00000113088	GZMK	protein_coding	NA	NA
U2AF2	ENSG00000113100	CDH9	protein_coding	NA	NA
U2AF2	ENSG00000113196	HAND1	protein_coding	NA	NA
U2AF2	ENSG00000113205	PCDHB3	protein_coding	NA	NA
U2AF2	ENSG00000113209	PCDHB5	protein_coding	NA	NA
U2AF2	ENSG00000113211	PCDHB6	protein_coding	NA	NA
U2AF2	ENSG00000113212	PCDHB7	protein_coding	NA	NA
U2AF2	ENSG00000113248	PCDHB15	protein_coding	NA	NA
U2AF2	ENSG00000113249	HAVCR1	protein_coding	NA	NA
U2AF2	ENSG00000113262	GRM6	protein_coding	NA	NA
U2AF2	ENSG00000113263	ITK	protein_coding	NA	NA
U2AF2	ENSG00000113302	IL12B	protein_coding	NA	NA
U2AF2	ENSG00000113303	BTNL8	protein_coding	NA	NA
U2AF2	ENSG00000113319	RASGRF2	protein_coding	NA	NA
U2AF2	ENSG00000113327	GABRG2	protein_coding	NA	NA
U2AF2	ENSG00000113361	CDH6	protein_coding	NA	NA
U2AF2	ENSG00000113396	SLC27A6	protein_coding	NA	NA
U2AF2	ENSG00000113430	IRX4	protein_coding	NA	NA
U2AF2	ENSG00000113492	AGXT2	protein_coding	NA	NA
U2AF2	ENSG00000113504	SLC12A7	protein_coding	NA	NA
U2AF2	ENSG00000113520	IL4	protein_coding	NA	NA
U2AF2	ENSG00000113525	IL5	protein_coding	NA	NA
U2AF2	ENSG00000113555	PCDH12	protein_coding	NA	NA
U2AF2	ENSG00000113600	C9	protein_coding	NA	NA
U2AF2	ENSG00000113657	DPYSL3	protein_coding	NA	NA
U2AF2	ENSG00000113721	PDGFRB	protein_coding	NA	NA
U2AF2	ENSG00000113722	CDX1	protein_coding	NA	NA
U2AF2	ENSG00000113739	STC2	protein_coding	NA	NA
U2AF2	ENSG00000113749	HRH2	protein_coding	NA	NA
U2AF2	ENSG00000113763	UNC5A	protein_coding	NA	NA
U2AF2	ENSG00000113805	CNTN3	protein_coding	NA	NA
U2AF2	ENSG00000113889	KNG1	protein_coding	NA	NA
U2AF2	ENSG00000113905	HRG	protein_coding	NA	NA
U2AF2	ENSG00000113924	HGD	protein_coding	NA	NA
U2AF2	ENSG00000113946	CLDN16	protein_coding	NA	NA
U2AF2	ENSG00000114013	CD86	protein_coding	NA	NA
U2AF2	ENSG00000114113	RBP2	protein_coding	NA	NA
U2AF2	ENSG00000114115	RBP1	protein_coding	NA	NA
U2AF2	ENSG00000114124	GRK7	protein_coding	NA	NA
U2AF2	ENSG00000114200	BCHE	protein_coding	NA	NA
U2AF2	ENSG00000114204	SERPINI2	protein_coding	NA	NA
U2AF2	ENSG00000114248	LRRC31	protein_coding	NA	NA
U2AF2	ENSG00000114251	WNT5A	protein_coding	NA	NA
U2AF2	ENSG00000114349	GNAT1	protein_coding	NA	NA
U2AF2	ENSG00000114374	USP9Y	protein_coding	NA	NA
U2AF2	ENSG00000114378	HYAL1	protein_coding	NA	NA
U2AF2	ENSG00000114455	HHLA2	protein_coding	NA	NA
U2AF2	ENSG00000114487	MORC1	protein_coding	NA	NA
U2AF2	ENSG00000114547	ROPN1B	protein_coding	NA	NA
U2AF2	ENSG00000114638	UPK1B	protein_coding	NA	NA
U2AF2	ENSG00000114654	EFCC1	protein_coding	NA	NA
U2AF2	ENSG00000114737	CISH	protein_coding	NA	NA
U2AF2	ENSG00000114757	PEX5L	protein_coding	NA	NA
U2AF2	ENSG00000114771	AADAC	protein_coding	NA	NA
U2AF2	ENSG00000114854	TNNC1	protein_coding	NA	NA
U2AF2	ENSG00000115009	CCL20	protein_coding	NA	NA
U2AF2	ENSG00000115085	ZAP70	protein_coding	NA	NA
U2AF2	ENSG00000115112	TFCP2L1	protein_coding	NA	NA
U2AF2	ENSG00000115138	POMC	protein_coding	NA	NA
U2AF2	ENSG00000115155	OTOF	protein_coding	NA	NA
U2AF2	ENSG00000115165	CYTIP	protein_coding	NA	NA
U2AF2	ENSG00000115194	SLC30A3	protein_coding	NA	NA
U2AF2	ENSG00000115221	ITGB6	protein_coding	NA	NA
U2AF2	ENSG00000115232	ITGA4	protein_coding	NA	NA
U2AF2	ENSG00000115252	PDE1A	protein_coding	NA	NA
U2AF2	ENSG00000115257	PCSK4	protein_coding	NA	NA
U2AF2	ENSG00000115263	GCG	protein_coding	NA	NA
U2AF2	ENSG00000115266	APC2	protein_coding	NA	NA
U2AF2	ENSG00000115297	TLX2	protein_coding	NA	NA
U2AF2	ENSG00000115353	TACR1	protein_coding	NA	NA
U2AF2	ENSG00000115361	ACADL	protein_coding	NA	NA
U2AF2	ENSG00000115386	REG1A	protein_coding	NA	NA
U2AF2	ENSG00000115461	IGFBP5	protein_coding	NA	NA
U2AF2	ENSG00000115474	KCNJ13	protein_coding	NA	NA
U2AF2	ENSG00000115488	NEU2	protein_coding	NA	NA
U2AF2	ENSG00000115523	GNLY	protein_coding	NA	NA
U2AF2	ENSG00000115556	PLCD4	protein_coding	NA	NA
U2AF2	ENSG00000115590	IL1R2	protein_coding	NA	NA
U2AF2	ENSG00000115592	PRKAG3	protein_coding	NA	NA
U2AF2	ENSG00000115593	SMYD1	protein_coding	NA	NA
U2AF2	ENSG00000115594	IL1R1	protein_coding	NA	NA
U2AF2	ENSG00000115596	WNT6	protein_coding	NA	NA
U2AF2	ENSG00000115598	IL1RL2	protein_coding	NA	NA
U2AF2	ENSG00000115602	IL1RL1	protein_coding	NA	NA
U2AF2	ENSG00000115604	IL18R1	protein_coding	NA	NA
U2AF2	ENSG00000115607	IL18RAP	protein_coding	NA	NA
U2AF2	ENSG00000115616	SLC9A2	protein_coding	NA	NA
U2AF2	ENSG00000115665	SLC5A7	protein_coding	NA	NA
U2AF2	ENSG00000115705	TPO	protein_coding	NA	NA
U2AF2	ENSG00000115718	PROC	protein_coding	NA	NA
U2AF2	ENSG00000115738	ID2	protein_coding	NA	NA
U2AF2	ENSG00000115844	DLX2	protein_coding	NA	NA
U2AF2	ENSG00000115850	LCT	protein_coding	NA	NA
U2AF2	ENSG00000115896	PLCL1	protein_coding	NA	NA
U2AF2	ENSG00000115934	LINC02566	lncRNA	NA	NA
U2AF2	ENSG00000115956	PLEK	protein_coding	NA	NA
U2AF2	ENSG00000116014	KISS1R	protein_coding	NA	NA
U2AF2	ENSG00000116031	CD207	protein_coding	NA	NA
U2AF2	ENSG00000116032	GRIN3B	protein_coding	NA	NA
U2AF2	ENSG00000116039	ATP6V1B1	protein_coding	NA	NA
U2AF2	ENSG00000116157	GPX7	protein_coding	NA	NA
U2AF2	ENSG00000116176	TPSG1	protein_coding	NA	NA
U2AF2	ENSG00000116218	NPHS2	protein_coding	NA	NA
U2AF2	ENSG00000116254	CHD5	protein_coding	NA	NA
U2AF2	ENSG00000116329	OPRD1	protein_coding	NA	NA
U2AF2	ENSG00000116544	DLGAP3	protein_coding	NA	NA
U2AF2	ENSG00000116652	DLEU2L	lncRNA	NA	NA
U2AF2	ENSG00000116690	PRG4	protein_coding	NA	NA
U2AF2	ENSG00000116703	PDC	protein_coding	NA	NA
U2AF2	ENSG00000116721	PRAMEF1	protein_coding	NA	NA
U2AF2	ENSG00000116726	PRAMEF12	protein_coding	NA	NA
U2AF2	ENSG00000116745	RPE65	protein_coding	NA	NA
U2AF2	ENSG00000116748	AMPD1	protein_coding	NA	NA
U2AF2	ENSG00000116783	TNNI3K	protein_coding	NA	NA
U2AF2	ENSG00000116785	CFHR3	protein_coding	NA	NA
U2AF2	ENSG00000116824	CD2	protein_coding	NA	NA
U2AF2	ENSG00000116833	NR5A2	protein_coding	NA	NA
U2AF2	ENSG00000116852	KIF21B	protein_coding	NA	NA
U2AF2	ENSG00000116882	HAO2	protein_coding	NA	NA
U2AF2	ENSG00000116962	NID1	protein_coding	NA	NA
U2AF2	ENSG00000116981	NT5C1A	protein_coding	NA	NA
U2AF2	ENSG00000116983	HPCAL4	protein_coding	NA	NA
U2AF2	ENSG00000116990	MYCL	protein_coding	NA	NA
U2AF2	ENSG00000116996	ZP4	protein_coding	NA	NA
U2AF2	ENSG00000117013	KCNQ4	protein_coding	NA	NA
U2AF2	ENSG00000117090	SLAMF1	protein_coding	NA	NA
U2AF2	ENSG00000117091	CD48	protein_coding	NA	NA
U2AF2	ENSG00000117115	PADI2	protein_coding	NA	NA
U2AF2	ENSG00000117148	ACTL8	protein_coding	NA	NA
U2AF2	ENSG00000117154	IGSF21	protein_coding	NA	NA
U2AF2	ENSG00000117215	PLA2G2D	protein_coding	NA	NA
U2AF2	ENSG00000117266	CDK18	protein_coding	NA	NA
U2AF2	ENSG00000117281	CD160	protein_coding	NA	NA
U2AF2	ENSG00000117322	CR2	protein_coding	NA	NA
U2AF2	ENSG00000117400	MPL	protein_coding	NA	NA
U2AF2	ENSG00000117477	CCDC181	protein_coding	NA	NA
U2AF2	ENSG00000117480	FAAH	protein_coding	NA	NA
U2AF2	ENSG00000117501	MROH9	protein_coding	NA	NA
U2AF2	ENSG00000117560	FASLG	protein_coding	NA	NA
U2AF2	ENSG00000117594	HSD11B1	protein_coding	NA	NA
U2AF2	ENSG00000117595	IRF6	protein_coding	NA	NA
U2AF2	ENSG00000117598	PLPPR5	protein_coding	NA	NA
U2AF2	ENSG00000117600	PLPPR4	protein_coding	NA	NA
U2AF2	ENSG00000117601	SERPINC1	protein_coding	NA	NA
U2AF2	ENSG00000117643	MAN1C1	protein_coding	NA	NA
U2AF2	ENSG00000117707	PROX1	protein_coding	NA	NA
U2AF2	ENSG00000117834	SLC5A9	protein_coding	NA	NA
U2AF2	ENSG00000117971	CHRNB4	protein_coding	NA	NA
U2AF2	ENSG00000117983	MUC5B	protein_coding	NA	NA
U2AF2	ENSG00000118004	COLEC11	protein_coding	NA	NA
U2AF2	ENSG00000118017	A4GNT	protein_coding	NA	NA
U2AF2	ENSG00000118094	TREH	protein_coding	NA	NA
U2AF2	ENSG00000118113	MMP8	protein_coding	NA	NA
U2AF2	ENSG00000118156	ZNF541	protein_coding	NA	NA
U2AF2	ENSG00000118160	SLC8A2	protein_coding	NA	NA
U2AF2	ENSG00000118194	TNNT2	protein_coding	NA	NA
U2AF2	ENSG00000118231	CRYGD	protein_coding	NA	NA
U2AF2	ENSG00000118245	TNP1	protein_coding	NA	NA
U2AF2	ENSG00000118271	TTR	protein_coding	NA	NA
U2AF2	ENSG00000118298	CA14	protein_coding	NA	NA
U2AF2	ENSG00000118307	DNAI7	protein_coding	NA	NA
U2AF2	ENSG00000118308	IRAG2	protein_coding	NA	NA
U2AF2	ENSG00000118322	ATP10B	protein_coding	NA	NA
U2AF2	ENSG00000118402	ELOVL4	protein_coding	NA	NA
U2AF2	ENSG00000118407	FILIP1	protein_coding	NA	NA
U2AF2	ENSG00000118432	CNR1	protein_coding	NA	NA
U2AF2	ENSG00000118434	SPACA1	protein_coding	NA	NA
U2AF2	ENSG00000118473	SGIP1	protein_coding	NA	NA
U2AF2	ENSG00000118491	ZC2HC1B	protein_coding	NA	NA
U2AF2	ENSG00000118492	ADGB	protein_coding	NA	NA
U2AF2	ENSG00000118495	PLAGL1	protein_coding	NA	NA
U2AF2	ENSG00000118513	MYB	protein_coding	NA	NA
U2AF2	ENSG00000118514	ALDH8A1	protein_coding	NA	NA
U2AF2	ENSG00000118520	ARG1	protein_coding	NA	NA
U2AF2	ENSG00000118526	TCF21	protein_coding	NA	NA
U2AF2	ENSG00000118557	PMFBP1	protein_coding	NA	NA
U2AF2	ENSG00000118702	GHRH	protein_coding	NA	NA
U2AF2	ENSG00000118729	CASQ2	protein_coding	NA	NA
U2AF2	ENSG00000118733	OLFM3	protein_coding	NA	NA
U2AF2	ENSG00000118785	SPP1	protein_coding	NA	NA
U2AF2	ENSG00000118849	RARRES1	protein_coding	NA	NA
U2AF2	ENSG00000118898	PPL	protein_coding	NA	NA
U2AF2	ENSG00000118946	PCDH17	protein_coding	NA	NA
U2AF2	ENSG00000118972	FGF23	protein_coding	NA	NA
U2AF2	ENSG00000118997	DNAH7	protein_coding	NA	NA
U2AF2	ENSG00000119121	TRPM6	protein_coding	NA	NA
U2AF2	ENSG00000119125	GDA	protein_coding	NA	NA
U2AF2	ENSG00000119147	ECRG4	protein_coding	NA	NA
U2AF2	ENSG00000119283	TRIM67	protein_coding	NA	NA
U2AF2	ENSG00000119411	BSPRY	protein_coding	NA	NA
U2AF2	ENSG00000119457	SLC46A2	protein_coding	NA	NA
U2AF2	ENSG00000119508	NR4A3	protein_coding	NA	NA
U2AF2	ENSG00000119514	GALNT12	protein_coding	NA	NA
U2AF2	ENSG00000119535	CSF3R	protein_coding	NA	NA
U2AF2	ENSG00000119608	PROX2	protein_coding	NA	NA
U2AF2	ENSG00000119614	VSX2	protein_coding	NA	NA
U2AF2	ENSG00000119681	LTBP2	protein_coding	NA	NA
U2AF2	ENSG00000119698	PPP4R4	protein_coding	NA	NA
U2AF2	ENSG00000119699	TGFB3	protein_coding	NA	NA
U2AF2	ENSG00000119715	ESRRB	protein_coding	NA	NA
U2AF2	ENSG00000119737	GPR75	protein_coding	NA	NA
U2AF2	ENSG00000119782	FKBP1B	protein_coding	NA	NA
U2AF2	ENSG00000119865	CNRIP1	protein_coding	NA	NA
U2AF2	ENSG00000119866	BCL11A	protein_coding	NA	NA
U2AF2	ENSG00000119913	TECTB	protein_coding	NA	NA
U2AF2	ENSG00000119919	NKX2-3	protein_coding	NA	NA
U2AF2	ENSG00000119946	CNNM1	protein_coding	NA	NA
U2AF2	ENSG00000119973	PRLHR	protein_coding	NA	NA
U2AF2	ENSG00000120049	KCNIP2	protein_coding	NA	NA
U2AF2	ENSG00000120054	CPN1	protein_coding	NA	NA
U2AF2	ENSG00000120057	SFRP5	protein_coding	NA	NA
U2AF2	ENSG00000120068	HOXB8	protein_coding	NA	NA
U2AF2	ENSG00000120088	CRHR1	protein_coding	NA	NA
U2AF2	ENSG00000120094	HOXB1	protein_coding	NA	NA
U2AF2	ENSG00000120156	TEK	protein_coding	NA	NA
U2AF2	ENSG00000120160	EQTN	protein_coding	NA	NA
U2AF2	ENSG00000120162	MOB3B	protein_coding	NA	NA
U2AF2	ENSG00000120210	INSL6	protein_coding	NA	NA
U2AF2	ENSG00000120211	INSL4	protein_coding	NA	NA
U2AF2	ENSG00000120215	MLANA	protein_coding	NA	NA
U2AF2	ENSG00000120235	IFNA6	protein_coding	NA	NA
U2AF2	ENSG00000120242	IFNA8	protein_coding	NA	NA
U2AF2	ENSG00000120251	GRIA2	protein_coding	NA	NA
U2AF2	ENSG00000120262	CCDC170	protein_coding	NA	NA
U2AF2	ENSG00000120278	PLEKHG1	protein_coding	NA	NA
U2AF2	ENSG00000120279	MYCT1	protein_coding	NA	NA
U2AF2	ENSG00000120280	TASL	protein_coding	NA	NA
U2AF2	ENSG00000120289	MAGEB4	protein_coding	NA	NA
U2AF2	ENSG00000120322	PCDHB8	protein_coding	NA	NA
U2AF2	ENSG00000120324	PCDHB10	protein_coding	NA	NA
U2AF2	ENSG00000120327	PCDHB14	protein_coding	NA	NA
U2AF2	ENSG00000120328	PCDHB12	protein_coding	NA	NA
U2AF2	ENSG00000120329	SLC25A2	protein_coding	NA	NA
U2AF2	ENSG00000120332	TNN	protein_coding	NA	NA
U2AF2	ENSG00000120337	TNFSF18	protein_coding	NA	NA
U2AF2	ENSG00000120341	SEC16B	protein_coding	NA	NA
U2AF2	ENSG00000120436	GPR31	protein_coding	NA	NA
U2AF2	ENSG00000120440	TTLL2	protein_coding	NA	NA
U2AF2	ENSG00000120457	KCNJ5	protein_coding	NA	NA
U2AF2	ENSG00000120471	TP53AIP1	protein_coding	NA	NA
U2AF2	ENSG00000120498	TEX11	protein_coding	NA	NA
U2AF2	ENSG00000120500	ARR3	protein_coding	NA	NA
U2AF2	ENSG00000120563	LYZL1	protein_coding	NA	NA
U2AF2	ENSG00000120645	IQSEC3	protein_coding	NA	NA
U2AF2	ENSG00000120659	TNFSF11	protein_coding	NA	NA
U2AF2	ENSG00000120669	SOHLH2	protein_coding	NA	NA
U2AF2	ENSG00000120729	MYOT	protein_coding	NA	NA
U2AF2	ENSG00000120899	PTK2B	protein_coding	NA	NA
U2AF2	ENSG00000120903	CHRNA2	protein_coding	NA	NA
U2AF2	ENSG00000120907	ADRA1A	protein_coding	NA	NA
U2AF2	ENSG00000120915	EPHX2	protein_coding	NA	NA
U2AF2	ENSG00000120937	NPPB	protein_coding	NA	NA
U2AF2	ENSG00000120949	TNFRSF8	protein_coding	NA	NA
U2AF2	ENSG00000120952	PRAMEF2	protein_coding	NA	NA
U2AF2	ENSG00000121053	EPX	protein_coding	NA	NA
U2AF2	ENSG00000121068	TBX2	protein_coding	NA	NA
U2AF2	ENSG00000121075	TBX4	protein_coding	NA	NA
U2AF2	ENSG00000121297	TSHZ3	protein_coding	NA	NA
U2AF2	ENSG00000121314	TAS2R8	protein_coding	NA	NA
U2AF2	ENSG00000121318	TAS2R10	protein_coding	NA	NA
U2AF2	ENSG00000121335	PRB2	protein_coding	NA	NA
U2AF2	ENSG00000121351	IAPP	protein_coding	NA	NA
U2AF2	ENSG00000121377	TAS2R7	protein_coding	NA	NA
U2AF2	ENSG00000121381	TAS2R9	protein_coding	NA	NA
U2AF2	ENSG00000121440	PDZRN3	protein_coding	NA	NA
U2AF2	ENSG00000121446	RGSL1	protein_coding	NA	NA
U2AF2	ENSG00000121570	DPPA4	protein_coding	NA	NA
U2AF2	ENSG00000121577	POPDC2	protein_coding	NA	NA
U2AF2	ENSG00000121594	CD80	protein_coding	NA	NA
U2AF2	ENSG00000121634	GJA8	protein_coding	NA	NA
U2AF2	ENSG00000121716	PILRB	protein_coding	NA	NA
U2AF2	ENSG00000121742	GJB6	protein_coding	NA	NA
U2AF2	ENSG00000121753	ADGRB2	protein_coding	NA	NA
U2AF2	ENSG00000121764	HCRTR1	protein_coding	NA	NA
U2AF2	ENSG00000121769	FABP3	protein_coding	NA	NA
U2AF2	ENSG00000121807	CCR2	protein_coding	NA	NA
U2AF2	ENSG00000121853	GHSR	protein_coding	NA	NA
U2AF2	ENSG00000121858	TNFSF10	protein_coding	NA	NA
U2AF2	ENSG00000121871	SLITRK3	protein_coding	NA	NA
U2AF2	ENSG00000121898	CPXM2	protein_coding	NA	NA
U2AF2	ENSG00000121904	CSMD2	protein_coding	NA	NA
U2AF2	ENSG00000121905	HPCA	protein_coding	NA	NA
U2AF2	ENSG00000121966	CXCR4	protein_coding	NA	NA
U2AF2	ENSG00000122012	SV2C	protein_coding	NA	NA
U2AF2	ENSG00000122025	FLT3	protein_coding	NA	NA
U2AF2	ENSG00000122043	LINC00544	lncRNA	NA	NA
U2AF2	ENSG00000122121	XPNPEP2	protein_coding	NA	NA
U2AF2	ENSG00000122122	SASH3	protein_coding	NA	NA
U2AF2	ENSG00000122133	PAEP	protein_coding	NA	NA
U2AF2	ENSG00000122136	OBP2A	protein_coding	NA	NA
U2AF2	ENSG00000122145	TBX22	protein_coding	NA	NA
U2AF2	ENSG00000122176	FMOD	protein_coding	NA	NA
U2AF2	ENSG00000122180	MYOG	protein_coding	NA	NA
U2AF2	ENSG00000122188	LAX1	protein_coding	NA	NA
U2AF2	ENSG00000122194	PLG	protein_coding	NA	NA
U2AF2	ENSG00000122223	CD244	protein_coding	NA	NA
U2AF2	ENSG00000122224	LY9	protein_coding	NA	NA
U2AF2	ENSG00000122254	HS3ST2	protein_coding	NA	NA
U2AF2	ENSG00000122304	PRM2	protein_coding	NA	NA
U2AF2	ENSG00000122367	LDB3	protein_coding	NA	NA
U2AF2	ENSG00000122375	OPN4	protein_coding	NA	NA
U2AF2	ENSG00000122477	LRRC39	protein_coding	NA	NA
U2AF2	ENSG00000122543	OCM	protein_coding	NA	NA
U2AF2	ENSG00000122548	KIAA0087	lncRNA	NA	NA
U2AF2	ENSG00000122584	NXPH1	protein_coding	NA	NA
U2AF2	ENSG00000122585	NPY	protein_coding	NA	NA
U2AF2	ENSG00000122592	HOXA7	protein_coding	NA	NA
U2AF2	ENSG00000122679	RAMP3	protein_coding	NA	NA
U2AF2	ENSG00000122691	TWIST1	protein_coding	NA	NA
U2AF2	ENSG00000122711	SPINK4	protein_coding	NA	NA
U2AF2	ENSG00000122728	TAF1L	protein_coding	NA	NA
U2AF2	ENSG00000122733	PHF24	protein_coding	NA	NA
U2AF2	ENSG00000122735	DNAI1	protein_coding	NA	NA
U2AF2	ENSG00000122756	CNTFR	protein_coding	NA	NA
U2AF2	ENSG00000122787	AKR1D1	protein_coding	NA	NA
U2AF2	ENSG00000122824	NUDT10	protein_coding	NA	NA
U2AF2	ENSG00000122852	SFTPA1	protein_coding	NA	NA
U2AF2	ENSG00000122859	NEUROG3	protein_coding	NA	NA
U2AF2	ENSG00000122877	EGR2	protein_coding	NA	NA
U2AF2	ENSG00000123119	NECAB1	protein_coding	NA	NA
U2AF2	ENSG00000123165	ACTRT1	protein_coding	NA	NA
U2AF2	ENSG00000123171	CCDC70	protein_coding	NA	NA
U2AF2	ENSG00000123191	ATP7B	protein_coding	NA	NA
U2AF2	ENSG00000123243	ITIH5	protein_coding	NA	NA
U2AF2	ENSG00000123307	NEUROD4	protein_coding	NA	NA
U2AF2	ENSG00000123329	ARHGAP9	protein_coding	NA	NA
U2AF2	ENSG00000123338	NCKAP1L	protein_coding	NA	NA
U2AF2	ENSG00000123360	PDE1B	protein_coding	NA	NA
U2AF2	ENSG00000123364	HOXC13	protein_coding	NA	NA
U2AF2	ENSG00000123388	HOXC11	protein_coding	NA	NA
U2AF2	ENSG00000123405	NFE2	protein_coding	NA	NA
U2AF2	ENSG00000123407	HOXC12	protein_coding	NA	NA
U2AF2	ENSG00000123454	DBH	protein_coding	NA	NA
U2AF2	ENSG00000123500	COL10A1	protein_coding	NA	NA
U2AF2	ENSG00000123560	PLP1	protein_coding	NA	NA
U2AF2	ENSG00000123561	SERPINA7	protein_coding	NA	NA
U2AF2	ENSG00000123569	H2BW1	protein_coding	NA	NA
U2AF2	ENSG00000123572	NRK	protein_coding	NA	NA
U2AF2	ENSG00000123576	ESX1	protein_coding	NA	NA
U2AF2	ENSG00000123584	MAGEA9	protein_coding	NA	NA
U2AF2	ENSG00000123594	ATXN3L	protein_coding	NA	NA
U2AF2	ENSG00000123610	TNFAIP6	protein_coding	NA	NA
U2AF2	ENSG00000123612	ACVR1C	protein_coding	NA	NA
U2AF2	ENSG00000123700	KCNJ2	protein_coding	NA	NA
U2AF2	ENSG00000123838	C4BPA	protein_coding	NA	NA
U2AF2	ENSG00000123901	GPR83	protein_coding	NA	NA
U2AF2	ENSG00000123999	INHA	protein_coding	NA	NA
U2AF2	ENSG00000124003	MOGAT1	protein_coding	NA	NA
U2AF2	ENSG00000124019	FAM124B	protein_coding	NA	NA
U2AF2	ENSG00000124089	MC3R	protein_coding	NA	NA
U2AF2	ENSG00000124091	GCNT7	protein_coding	NA	NA
U2AF2	ENSG00000124092	CTCFL	protein_coding	NA	NA
U2AF2	ENSG00000124097	HMGB1P1	protein_coding	NA	NA
U2AF2	ENSG00000124102	PI3	protein_coding	NA	NA
U2AF2	ENSG00000124103	FAM209A	protein_coding	NA	NA
U2AF2	ENSG00000124107	SLPI	protein_coding	NA	NA
U2AF2	ENSG00000124126	PREX1	protein_coding	NA	NA
U2AF2	ENSG00000124134	KCNS1	protein_coding	NA	NA
U2AF2	ENSG00000124157	SEMG2	protein_coding	NA	NA
U2AF2	ENSG00000124194	GDAP1L1	protein_coding	NA	NA
U2AF2	ENSG00000124196	GTSF1L	protein_coding	NA	NA
U2AF2	ENSG00000124203	ZNF831	protein_coding	NA	NA
U2AF2	ENSG00000124205	EDN3	protein_coding	NA	NA
U2AF2	ENSG00000124212	PTGIS	protein_coding	NA	NA
U2AF2	ENSG00000124215	CDH26	protein_coding	NA	NA
U2AF2	ENSG00000124216	SNAI1	protein_coding	NA	NA
U2AF2	ENSG00000124227	ANKRD60	protein_coding	NA	NA
U2AF2	ENSG00000124232	RBPJL	protein_coding	NA	NA
U2AF2	ENSG00000124233	SEMG1	protein_coding	NA	NA
U2AF2	ENSG00000124237	CIMIP1	protein_coding	NA	NA
U2AF2	ENSG00000124249	KCNK15	protein_coding	NA	NA
U2AF2	ENSG00000124253	PCK1	protein_coding	NA	NA
U2AF2	ENSG00000124256	ZBP1	protein_coding	NA	NA
U2AF2	ENSG00000124260	MAGEA10	protein_coding	NA	NA
U2AF2	ENSG00000124302	CHST8	protein_coding	NA	NA
U2AF2	ENSG00000124334	IL9R	protein_coding	NA	NA
U2AF2	ENSG00000124343	XG	protein_coding	NA	NA
U2AF2	ENSG00000124391	IL17C	protein_coding	NA	NA
U2AF2	ENSG00000124406	ATP8A1	protein_coding	NA	NA
U2AF2	ENSG00000124429	POF1B	protein_coding	NA	NA
U2AF2	ENSG00000124440	HIF3A	protein_coding	NA	NA
U2AF2	ENSG00000124449	IRGC	protein_coding	NA	NA
U2AF2	ENSG00000124466	LYPD3	protein_coding	NA	NA
U2AF2	ENSG00000124467	PSG8	protein_coding	NA	NA
U2AF2	ENSG00000124469	CEACAM8	protein_coding	NA	NA
U2AF2	ENSG00000124490	CRISP2	protein_coding	NA	NA
U2AF2	ENSG00000124493	GRM4	protein_coding	NA	NA
U2AF2	ENSG00000124507	PACSIN1	protein_coding	NA	NA
U2AF2	ENSG00000124557	BTN1A1	protein_coding	NA	NA
U2AF2	ENSG00000124564	SLC17A3	protein_coding	NA	NA
U2AF2	ENSG00000124568	SLC17A1	protein_coding	NA	NA
U2AF2	ENSG00000124575	H1-3	protein_coding	NA	NA
U2AF2	ENSG00000124602	UNC5CL	protein_coding	NA	NA
U2AF2	ENSG00000124610	H1-1	protein_coding	NA	NA
U2AF2	ENSG00000124657	OR2B6	protein_coding	NA	NA
U2AF2	ENSG00000124678	TCP11	protein_coding	NA	NA
U2AF2	ENSG00000124701	APOBEC2	protein_coding	NA	NA
U2AF2	ENSG00000124713	GNMT	protein_coding	NA	NA
U2AF2	ENSG00000124721	DNAH8	protein_coding	NA	NA
U2AF2	ENSG00000124731	TREM1	protein_coding	NA	NA
U2AF2	ENSG00000124743	KLHL31	protein_coding	NA	NA
U2AF2	ENSG00000124749	COL21A1	protein_coding	NA	NA
U2AF2	ENSG00000124780	KCNK17	protein_coding	NA	NA
U2AF2	ENSG00000124785	NRN1	protein_coding	NA	NA
U2AF2	ENSG00000124812	CRISP1	protein_coding	NA	NA
U2AF2	ENSG00000124818	OPN5	protein_coding	NA	NA
U2AF2	ENSG00000124827	GCM2	protein_coding	NA	NA
U2AF2	ENSG00000124835	ENSG00000124835	lncRNA	NA	NA
U2AF2	ENSG00000124839	RAB17	protein_coding	NA	NA
U2AF2	ENSG00000124875	CXCL6	protein_coding	NA	NA
U2AF2	ENSG00000124900	TRIM51	protein_coding	NA	NA
U2AF2	ENSG00000124915	MYRF-AS1	lncRNA	NA	NA
U2AF2	ENSG00000124935	SCGB1D2	protein_coding	NA	NA
U2AF2	ENSG00000124939	SCGB2A1	protein_coding	NA	NA
U2AF2	ENSG00000125046	SSUH2	protein_coding	NA	NA
U2AF2	ENSG00000125084	WNT1	protein_coding	NA	NA
U2AF2	ENSG00000125089	SH3TC1	protein_coding	NA	NA
U2AF2	ENSG00000125144	MT1G	protein_coding	NA	NA
U2AF2	ENSG00000125170	DOK4	protein_coding	NA	NA
U2AF2	ENSG00000125207	PIWIL1	protein_coding	NA	NA
U2AF2	ENSG00000125245	GPR18	protein_coding	NA	NA
U2AF2	ENSG00000125255	SLC10A2	protein_coding	NA	NA
U2AF2	ENSG00000125285	SOX21	protein_coding	NA	NA
U2AF2	ENSG00000125355	TMEM255A	protein_coding	NA	NA
U2AF2	ENSG00000125363	AMELX	protein_coding	NA	NA
U2AF2	ENSG00000125409	TEKT3	protein_coding	NA	NA
U2AF2	ENSG00000125414	MYH2	protein_coding	NA	NA
U2AF2	ENSG00000125462	MIR9-1HG	lncRNA	NA	NA
U2AF2	ENSG00000125492	BARHL1	protein_coding	NA	NA
U2AF2	ENSG00000125498	KIR2DL1	protein_coding	NA	NA
U2AF2	ENSG00000125508	SRMS	protein_coding	NA	NA
U2AF2	ENSG00000125510	OPRL1	protein_coding	NA	NA
U2AF2	ENSG00000125514	LINC00029	lncRNA	NA	NA
U2AF2	ENSG00000125522	NPBWR2	protein_coding	NA	NA
U2AF2	ENSG00000125531	FNDC11	protein_coding	NA	NA
U2AF2	ENSG00000125533	BHLHE23	protein_coding	NA	NA
U2AF2	ENSG00000125551	PLGLB2	protein_coding	NA	NA
U2AF2	ENSG00000125571	IL37	protein_coding	NA	NA
U2AF2	ENSG00000125650	PSPN	protein_coding	NA	NA
U2AF2	ENSG00000125675	GRIA3	protein_coding	NA	NA
U2AF2	ENSG00000125731	SH2D3A	protein_coding	NA	NA
U2AF2	ENSG00000125735	TNFSF14	protein_coding	NA	NA
U2AF2	ENSG00000125780	TGM3	protein_coding	NA	NA
U2AF2	ENSG00000125787	GNRH2	protein_coding	NA	NA
U2AF2	ENSG00000125788	DEFB126	protein_coding	NA	NA
U2AF2	ENSG00000125810	CD93	protein_coding	NA	NA
U2AF2	ENSG00000125813	PAX1	protein_coding	NA	NA
U2AF2	ENSG00000125815	CST8	protein_coding	NA	NA
U2AF2	ENSG00000125816	NKX2-4	protein_coding	NA	NA
U2AF2	ENSG00000125820	NKX2-2	protein_coding	NA	NA
U2AF2	ENSG00000125823	CSTL1	protein_coding	NA	NA
U2AF2	ENSG00000125831	CST11	protein_coding	NA	NA
U2AF2	ENSG00000125848	FLRT3	protein_coding	NA	NA
U2AF2	ENSG00000125851	PCSK2	protein_coding	NA	NA
U2AF2	ENSG00000125861	GFRA4	protein_coding	NA	NA
U2AF2	ENSG00000125869	LAMP5	protein_coding	NA	NA
U2AF2	ENSG00000125872	LRRN4	protein_coding	NA	NA
U2AF2	ENSG00000125878	TCF15	protein_coding	NA	NA
U2AF2	ENSG00000125879	OTOR	protein_coding	NA	NA
U2AF2	ENSG00000125888	BANF2	protein_coding	NA	NA
U2AF2	ENSG00000125895	TMEM74B	protein_coding	NA	NA
U2AF2	ENSG00000125899	LINC02871	lncRNA	NA	NA
U2AF2	ENSG00000125900	SIRPD	protein_coding	NA	NA
U2AF2	ENSG00000125903	DEFB129	protein_coding	NA	NA
U2AF2	ENSG00000125910	S1PR4	protein_coding	NA	NA
U2AF2	ENSG00000125965	GDF5	protein_coding	NA	NA
U2AF2	ENSG00000125975	C20orf173	protein_coding	NA	NA
U2AF2	ENSG00000125998	FAM83C	protein_coding	NA	NA
U2AF2	ENSG00000125999	BPIFB1	protein_coding	NA	NA
U2AF2	ENSG00000126010	GRPR	protein_coding	NA	NA
U2AF2	ENSG00000126016	AMOT	protein_coding	NA	NA
U2AF2	ENSG00000126217	MCF2L	protein_coding	NA	NA
U2AF2	ENSG00000126218	F10	protein_coding	NA	NA
U2AF2	ENSG00000126231	PROZ	protein_coding	NA	NA
U2AF2	ENSG00000126233	SLURP1	protein_coding	NA	NA
U2AF2	ENSG00000126251	GPR42	protein_coding	NA	NA
U2AF2	ENSG00000126259	KIRREL2	protein_coding	NA	NA
U2AF2	ENSG00000126262	FFAR2	protein_coding	NA	NA
U2AF2	ENSG00000126264	HCST	protein_coding	NA	NA
U2AF2	ENSG00000126266	FFAR1	protein_coding	NA	NA
U2AF2	ENSG00000126337	KRT36	protein_coding	NA	NA
U2AF2	ENSG00000126353	CCR7	protein_coding	NA	NA
U2AF2	ENSG00000126467	TSKS	protein_coding	NA	NA
U2AF2	ENSG00000126500	FLRT1	protein_coding	NA	NA
U2AF2	ENSG00000126545	CSN1S1	protein_coding	NA	NA
U2AF2	ENSG00000126549	STATH	protein_coding	NA	NA
U2AF2	ENSG00000126550	HTN1	protein_coding	NA	NA
U2AF2	ENSG00000126583	PRKCG	protein_coding	NA	NA
U2AF2	ENSG00000126733	DACH2	protein_coding	NA	NA
U2AF2	ENSG00000126752	SSX1	protein_coding	NA	NA
U2AF2	ENSG00000126759	CFP	protein_coding	NA	NA
U2AF2	ENSG00000126838	PZP	protein_coding	NA	NA
U2AF2	ENSG00000126856	PRDM7	protein_coding	NA	NA
U2AF2	ENSG00000126882	FAM78A	protein_coding	NA	NA
U2AF2	ENSG00000126890	CTAG2	protein_coding	NA	NA
U2AF2	ENSG00000126895	AVPR2	protein_coding	NA	NA
U2AF2	ENSG00000126950	TMEM35A	protein_coding	NA	NA
U2AF2	ENSG00000127074	RGS13	protein_coding	NA	NA
U2AF2	ENSG00000127129	EDN2	protein_coding	NA	NA
U2AF2	ENSG00000127152	BCL11B	protein_coding	NA	NA
U2AF2	ENSG00000127241	MASP1	protein_coding	NA	NA
U2AF2	ENSG00000127249	ATP13A4	protein_coding	NA	NA
U2AF2	ENSG00000127318	IL22	protein_coding	NA	NA
U2AF2	ENSG00000127324	TSPAN8	protein_coding	NA	NA
U2AF2	ENSG00000127362	TAS2R3	protein_coding	NA	NA
U2AF2	ENSG00000127364	TAS2R4	protein_coding	NA	NA
U2AF2	ENSG00000127366	TAS2R5	protein_coding	NA	NA
U2AF2	ENSG00000127377	CRYGN	protein_coding	NA	NA
U2AF2	ENSG00000127412	TRPV5	protein_coding	NA	NA
U2AF2	ENSG00000127472	PLA2G5	protein_coding	NA	NA
U2AF2	ENSG00000127507	ADGRE2	protein_coding	NA	NA
U2AF2	ENSG00000127515	OR7A10	protein_coding	NA	NA
U2AF2	ENSG00000127529	OR7C2	protein_coding	NA	NA
U2AF2	ENSG00000127530	OR7C1	protein_coding	NA	NA
U2AF2	ENSG00000127533	F2RL3	protein_coding	NA	NA
U2AF2	ENSG00000127561	SYNGR3	protein_coding	NA	NA
U2AF2	ENSG00000127578	WFIKKN1	protein_coding	NA	NA
U2AF2	ENSG00000127585	FBXL16	protein_coding	NA	NA
U2AF2	ENSG00000127588	GNG13	protein_coding	NA	NA
U2AF2	ENSG00000127743	IL17B	protein_coding	NA	NA
U2AF2	ENSG00000127780	OR1E2	protein_coding	NA	NA
U2AF2	ENSG00000127831	VIL1	protein_coding	NA	NA
U2AF2	ENSG00000127903	ZNF835	protein_coding	NA	NA
U2AF2	ENSG00000127928	GNGT1	protein_coding	NA	NA
U2AF2	ENSG00000127951	FGL2	protein_coding	NA	NA
U2AF2	ENSG00000127954	STEAP4	protein_coding	NA	NA
U2AF2	ENSG00000128011	LRFN1	protein_coding	NA	NA
U2AF2	ENSG00000128040	SPINK2	protein_coding	NA	NA
U2AF2	ENSG00000128045	RASL11B	protein_coding	NA	NA
U2AF2	ENSG00000128052	KDR	protein_coding	NA	NA
U2AF2	ENSG00000128218	VPREB3	protein_coding	NA	NA
U2AF2	ENSG00000128242	GAL3ST1	protein_coding	NA	NA
U2AF2	ENSG00000128250	RFPL1	protein_coding	NA	NA
U2AF2	ENSG00000128253	RFPL2	protein_coding	NA	NA
U2AF2	ENSG00000128254	YWHAH-AS1	lncRNA	NA	NA
U2AF2	ENSG00000128266	GNAZ	protein_coding	NA	NA
U2AF2	ENSG00000128268	MGAT3	protein_coding	NA	NA
U2AF2	ENSG00000128271	ADORA2A	protein_coding	NA	NA
U2AF2	ENSG00000128276	RFPL3	protein_coding	NA	NA
U2AF2	ENSG00000128285	MCHR1	protein_coding	NA	NA
U2AF2	ENSG00000128298	BAIAP2L2	protein_coding	NA	NA
U2AF2	ENSG00000128310	GALR3	protein_coding	NA	NA
U2AF2	ENSG00000128313	APOL5	protein_coding	NA	NA
U2AF2	ENSG00000128322	IGLL1	protein_coding	NA	NA
U2AF2	ENSG00000128346	C22orf23	protein_coding	NA	NA
U2AF2	ENSG00000128383	APOBEC3A	protein_coding	NA	NA
U2AF2	ENSG00000128422	KRT17	protein_coding	NA	NA
U2AF2	ENSG00000128482	RNF112	protein_coding	NA	NA
U2AF2	ENSG00000128519	TAS2R16	protein_coding	NA	NA
U2AF2	ENSG00000128594	LRRC4	protein_coding	NA	NA
U2AF2	ENSG00000128602	SMO	protein_coding	NA	NA
U2AF2	ENSG00000128604	IRF5	protein_coding	NA	NA
U2AF2	ENSG00000128606	LRRC17	protein_coding	NA	NA
U2AF2	ENSG00000128617	OPN1SW	protein_coding	NA	NA
U2AF2	ENSG00000128709	HOXD9	protein_coding	NA	NA
U2AF2	ENSG00000128710	HOXD10	protein_coding	NA	NA
U2AF2	ENSG00000128713	HOXD11	protein_coding	NA	NA
U2AF2	ENSG00000128714	HOXD13	protein_coding	NA	NA
U2AF2	ENSG00000128815	WDFY4	protein_coding	NA	NA
U2AF2	ENSG00000128917	DLL4	protein_coding	NA	NA
U2AF2	ENSG00000128918	ALDH1A2	protein_coding	NA	NA
U2AF2	ENSG00000129009	ISLR	protein_coding	NA	NA
U2AF2	ENSG00000129048	ACKR4	protein_coding	NA	NA
U2AF2	ENSG00000129151	BBOX1	protein_coding	NA	NA
U2AF2	ENSG00000129152	MYOD1	protein_coding	NA	NA
U2AF2	ENSG00000129159	KCNC1	protein_coding	NA	NA
U2AF2	ENSG00000129170	CSRP3	protein_coding	NA	NA
U2AF2	ENSG00000129204	USP6	protein_coding	NA	NA
U2AF2	ENSG00000129214	SHBG	protein_coding	NA	NA
U2AF2	ENSG00000129221	AIPL1	protein_coding	NA	NA
U2AF2	ENSG00000129244	ATP1B2	protein_coding	NA	NA
U2AF2	ENSG00000129437	KLK14	protein_coding	NA	NA
U2AF2	ENSG00000129450	SIGLEC9	protein_coding	NA	NA
U2AF2	ENSG00000129451	KLK10	protein_coding	NA	NA
U2AF2	ENSG00000129455	KLK8	protein_coding	NA	NA
U2AF2	ENSG00000129465	RIPK3	protein_coding	NA	NA
U2AF2	ENSG00000129467	ADCY4	protein_coding	NA	NA
U2AF2	ENSG00000129514	FOXA1	protein_coding	NA	NA
U2AF2	ENSG00000129538	RNASE1	protein_coding	NA	NA
U2AF2	ENSG00000129596	CDO1	protein_coding	NA	NA
U2AF2	ENSG00000129654	FOXJ1	protein_coding	NA	NA
U2AF2	ENSG00000129673	AANAT	protein_coding	NA	NA
U2AF2	ENSG00000129675	ARHGEF6	protein_coding	NA	NA
U2AF2	ENSG00000129682	FGF13	protein_coding	NA	NA
U2AF2	ENSG00000129744	ART1	protein_coding	NA	NA
U2AF2	ENSG00000129749	CHRNA10	protein_coding	NA	NA
U2AF2	ENSG00000129816	TTTY1B	lncRNA	NA	NA
U2AF2	ENSG00000129824	RPS4Y1	protein_coding	NA	NA
U2AF2	ENSG00000129845	TTTY1	lncRNA	NA	NA
U2AF2	ENSG00000129862	VCY1B	protein_coding	NA	NA
U2AF2	ENSG00000129864	VCY	protein_coding	NA	NA
U2AF2	ENSG00000129873	CDY2B	protein_coding	NA	NA
U2AF2	ENSG00000129910	CDH15	protein_coding	NA	NA
U2AF2	ENSG00000129946	SHC2	protein_coding	NA	NA
U2AF2	ENSG00000129951	PLPPR3	protein_coding	NA	NA
U2AF2	ENSG00000129988	LBP	protein_coding	NA	NA
U2AF2	ENSG00000129990	SYT5	protein_coding	NA	NA
U2AF2	ENSG00000129991	TNNI3	protein_coding	NA	NA
U2AF2	ENSG00000129993	CBFA2T3	protein_coding	NA	NA
U2AF2	ENSG00000130035	GALNT8	protein_coding	NA	NA
U2AF2	ENSG00000130037	KCNA5	protein_coding	NA	NA
U2AF2	ENSG00000130045	NXNL2	protein_coding	NA	NA
U2AF2	ENSG00000130054	NALF2	protein_coding	NA	NA
U2AF2	ENSG00000130055	GDPD2	protein_coding	NA	NA
U2AF2	ENSG00000130167	TSPAN16	protein_coding	NA	NA
U2AF2	ENSG00000130173	ANGPTL8	protein_coding	NA	NA
U2AF2	ENSG00000130176	CNN1	protein_coding	NA	NA
U2AF2	ENSG00000130182	ZSCAN10	protein_coding	NA	NA
U2AF2	ENSG00000130203	APOE	protein_coding	NA	NA
U2AF2	ENSG00000130224	LRCH2	protein_coding	NA	NA
U2AF2	ENSG00000130226	DPP6	protein_coding	NA	NA
U2AF2	ENSG00000130234	ACE2	protein_coding	NA	NA
U2AF2	ENSG00000130283	GDF1	protein_coding	NA	NA
U2AF2	ENSG00000130287	NCAN	protein_coding	NA	NA
U2AF2	ENSG00000130294	KIF1A	protein_coding	NA	NA
U2AF2	ENSG00000130300	PLVAP	protein_coding	NA	NA
U2AF2	ENSG00000130307	USHBP1	protein_coding	NA	NA
U2AF2	ENSG00000130368	MAS1	protein_coding	NA	NA
U2AF2	ENSG00000130377	ACSBG2	protein_coding	NA	NA
U2AF2	ENSG00000130383	FUT5	protein_coding	NA	NA
U2AF2	ENSG00000130385	BMP15	protein_coding	NA	NA
U2AF2	ENSG00000130427	EPO	protein_coding	NA	NA
U2AF2	ENSG00000130433	CACNG6	protein_coding	NA	NA
U2AF2	ENSG00000130477	UNC13A	protein_coding	NA	NA
U2AF2	ENSG00000130487	KLHDC7B	protein_coding	NA	NA
U2AF2	ENSG00000130518	IQCN	protein_coding	NA	NA
U2AF2	ENSG00000130528	HRC	protein_coding	NA	NA
U2AF2	ENSG00000130538	OR11H1	protein_coding	NA	NA
U2AF2	ENSG00000130540	SULT4A1	protein_coding	NA	NA
U2AF2	ENSG00000130545	CRB3	protein_coding	NA	NA
U2AF2	ENSG00000130558	OLFM1	protein_coding	NA	NA
U2AF2	ENSG00000130561	SAG	protein_coding	NA	NA
U2AF2	ENSG00000130592	LSP1	protein_coding	NA	NA
U2AF2	ENSG00000130595	TNNT3	protein_coding	NA	NA
U2AF2	ENSG00000130598	TNNI2	protein_coding	NA	NA
U2AF2	ENSG00000130600	H19	lncRNA	NA	NA
U2AF2	ENSG00000130643	CALY	protein_coding	NA	NA
U2AF2	ENSG00000130649	CYP2E1	protein_coding	NA	NA
U2AF2	ENSG00000130653	PNPLA7	protein_coding	NA	NA
U2AF2	ENSG00000130656	HBZ	protein_coding	NA	NA
U2AF2	ENSG00000130700	GATA5	protein_coding	NA	NA
U2AF2	ENSG00000130701	RBBP8NL	protein_coding	NA	NA
U2AF2	ENSG00000130755	GMFG	protein_coding	NA	NA
U2AF2	ENSG00000130762	ARHGEF16	protein_coding	NA	NA
U2AF2	ENSG00000130768	SMPDL3B	protein_coding	NA	NA
U2AF2	ENSG00000130812	ANGPTL6	protein_coding	NA	NA
U2AF2	ENSG00000130821	SLC6A8	protein_coding	NA	NA
U2AF2	ENSG00000130822	PNCK	protein_coding	NA	NA
U2AF2	ENSG00000130829	DUSP9	protein_coding	NA	NA
U2AF2	ENSG00000130876	SLC7A10	protein_coding	NA	NA
U2AF2	ENSG00000130881	LRP3	protein_coding	NA	NA
U2AF2	ENSG00000130943	PKDREJ	protein_coding	NA	NA
U2AF2	ENSG00000130950	NUTM2F	protein_coding	NA	NA
U2AF2	ENSG00000130957	FBP2	protein_coding	NA	NA
U2AF2	ENSG00000130988	RGN	protein_coding	NA	NA
U2AF2	ENSG00000130997	POLN	protein_coding	NA	NA
U2AF2	ENSG00000131007	TTTY9B	lncRNA	NA	NA
U2AF2	ENSG00000131042	LILRB2	protein_coding	NA	NA
U2AF2	ENSG00000131044	TTLL9	protein_coding	NA	NA
U2AF2	ENSG00000131050	BPIFA2	protein_coding	NA	NA
U2AF2	ENSG00000131055	COX4I2	protein_coding	NA	NA
U2AF2	ENSG00000131059	BPIFA3	protein_coding	NA	NA
U2AF2	ENSG00000131068	DEFB118	protein_coding	NA	NA
U2AF2	ENSG00000131080	EDA2R	protein_coding	NA	NA
U2AF2	ENSG00000131094	C1QL1	protein_coding	NA	NA
U2AF2	ENSG00000131095	GFAP	protein_coding	NA	NA
U2AF2	ENSG00000131096	PYY	protein_coding	NA	NA
U2AF2	ENSG00000131097	HIGD1B	protein_coding	NA	NA
U2AF2	ENSG00000131126	TEX101	protein_coding	NA	NA
U2AF2	ENSG00000131142	CCL25	protein_coding	NA	NA
U2AF2	ENSG00000131183	SLC34A1	protein_coding	NA	NA
U2AF2	ENSG00000131203	IDO1	protein_coding	NA	NA
U2AF2	ENSG00000131233	GJA9	protein_coding	NA	NA
U2AF2	ENSG00000131242	RAB11FIP4	protein_coding	NA	NA
U2AF2	ENSG00000131264	CDX4	protein_coding	NA	NA
U2AF2	ENSG00000131355	ADGRE3	protein_coding	NA	NA
U2AF2	ENSG00000131379	C3orf20	protein_coding	NA	NA
U2AF2	ENSG00000131386	GALNT15	protein_coding	NA	NA
U2AF2	ENSG00000131398	KCNC3	protein_coding	NA	NA
U2AF2	ENSG00000131400	NAPSA	protein_coding	NA	NA
U2AF2	ENSG00000131409	LRRC4B	protein_coding	NA	NA
U2AF2	ENSG00000131471	AOC3	protein_coding	NA	NA
U2AF2	ENSG00000131477	RAMP2	protein_coding	NA	NA
U2AF2	ENSG00000131480	AOC2	protein_coding	NA	NA
U2AF2	ENSG00000131482	G6PC1	protein_coding	NA	NA
U2AF2	ENSG00000131538	TTTY6	lncRNA	NA	NA
U2AF2	ENSG00000131548	TTTY6B	lncRNA	NA	NA
U2AF2	ENSG00000131620	ANO1	protein_coding	NA	NA
U2AF2	ENSG00000131634	TMEM204	protein_coding	NA	NA
U2AF2	ENSG00000131650	KREMEN2	protein_coding	NA	NA
U2AF2	ENSG00000131668	BARX1	protein_coding	NA	NA
U2AF2	ENSG00000131686	CA6	protein_coding	NA	NA
U2AF2	ENSG00000131721	RHOXF2	protein_coding	NA	NA
U2AF2	ENSG00000131730	CKMT2	protein_coding	NA	NA
U2AF2	ENSG00000131738	KRT33B	protein_coding	NA	NA
U2AF2	ENSG00000131746	TNS4	protein_coding	NA	NA
U2AF2	ENSG00000131771	PPP1R1B	protein_coding	NA	NA
U2AF2	ENSG00000131808	FSHB	protein_coding	NA	NA
U2AF2	ENSG00000131831	RAI2	protein_coding	NA	NA
U2AF2	ENSG00000131849	ZNF132	protein_coding	NA	NA
U2AF2	ENSG00000131864	USP29	protein_coding	NA	NA
U2AF2	ENSG00000131910	NR0B2	protein_coding	NA	NA
U2AF2	ENSG00000131914	LIN28A	protein_coding	NA	NA
U2AF2	ENSG00000131951	LRRC9	protein_coding	NA	NA
U2AF2	ENSG00000131969	ABHD12B	protein_coding	NA	NA
U2AF2	ENSG00000132000	PODNL1	protein_coding	NA	NA
U2AF2	ENSG00000132016	BRME1	protein_coding	NA	NA
U2AF2	ENSG00000132026	RTBDN	protein_coding	NA	NA
U2AF2	ENSG00000132122	SPATA6	protein_coding	NA	NA
U2AF2	ENSG00000132141	CCT6B	protein_coding	NA	NA
U2AF2	ENSG00000132164	SLC6A11	protein_coding	NA	NA
U2AF2	ENSG00000132185	FCRLA	protein_coding	NA	NA
U2AF2	ENSG00000132204	LINC00470	lncRNA	NA	NA
U2AF2	ENSG00000132207	SLX1A	protein_coding	NA	NA
U2AF2	ENSG00000132259	CNGA4	protein_coding	NA	NA
U2AF2	ENSG00000132274	TRIM22	protein_coding	NA	NA
U2AF2	ENSG00000132297	HHLA1	protein_coding	NA	NA
U2AF2	ENSG00000132321	IQCA1	protein_coding	NA	NA
U2AF2	ENSG00000132386	SERPINF1	protein_coding	NA	NA
U2AF2	ENSG00000132437	DDC	protein_coding	NA	NA
U2AF2	ENSG00000132446	FTHL17	protein_coding	NA	NA
U2AF2	ENSG00000132464	ENAM	protein_coding	NA	NA
U2AF2	ENSG00000132465	JCHAIN	protein_coding	NA	NA
U2AF2	ENSG00000132514	CLEC10A	protein_coding	NA	NA
U2AF2	ENSG00000132517	SLC52A1	protein_coding	NA	NA
U2AF2	ENSG00000132518	GUCY2D	protein_coding	NA	NA
U2AF2	ENSG00000132530	XAF1	protein_coding	NA	NA
U2AF2	ENSG00000132554	RGS22	protein_coding	NA	NA
U2AF2	ENSG00000132622	HSPA12B	protein_coding	NA	NA
U2AF2	ENSG00000132631	SCP2D1	protein_coding	NA	NA
U2AF2	ENSG00000132671	SSTR4	protein_coding	NA	NA
U2AF2	ENSG00000132677	RHBG	protein_coding	NA	NA
U2AF2	ENSG00000132681	ATP1A4	protein_coding	NA	NA
U2AF2	ENSG00000132692	BCAN	protein_coding	NA	NA
U2AF2	ENSG00000132693	CRP	protein_coding	NA	NA
U2AF2	ENSG00000132698	RAB25	protein_coding	NA	NA
U2AF2	ENSG00000132702	HAPLN2	protein_coding	NA	NA
U2AF2	ENSG00000132703	APCS	protein_coding	NA	NA
U2AF2	ENSG00000132704	FCRL2	protein_coding	NA	NA
U2AF2	ENSG00000132718	SYT11	protein_coding	NA	NA
U2AF2	ENSG00000132744	ACY3	protein_coding	NA	NA
U2AF2	ENSG00000132746	ALDH3B2	protein_coding	NA	NA
U2AF2	ENSG00000132793	LPIN3	protein_coding	NA	NA
U2AF2	ENSG00000132840	BHMT2	protein_coding	NA	NA
U2AF2	ENSG00000132854	KANK4	protein_coding	NA	NA
U2AF2	ENSG00000132855	ANGPTL3	protein_coding	NA	NA
U2AF2	ENSG00000132872	SYT4	protein_coding	NA	NA
U2AF2	ENSG00000132874	SLC14A2	protein_coding	NA	NA
U2AF2	ENSG00000132881	CPLANE2	protein_coding	NA	NA
U2AF2	ENSG00000132911	NMUR2	protein_coding	NA	NA
U2AF2	ENSG00000132915	PDE6A	protein_coding	NA	NA
U2AF2	ENSG00000132938	MTUS2	protein_coding	NA	NA
U2AF2	ENSG00000132958	TPTE2	protein_coding	NA	NA
U2AF2	ENSG00000132965	ALOX5AP	protein_coding	NA	NA
U2AF2	ENSG00000132972	RNF17	protein_coding	NA	NA
U2AF2	ENSG00000132975	GPR12	protein_coding	NA	NA
U2AF2	ENSG00000133020	MYH8	protein_coding	NA	NA
U2AF2	ENSG00000133048	CHI3L1	protein_coding	NA	NA
U2AF2	ENSG00000133055	MYBPH	protein_coding	NA	NA
U2AF2	ENSG00000133056	PIK3C2B	protein_coding	NA	NA
U2AF2	ENSG00000133063	CHIT1	protein_coding	NA	NA
U2AF2	ENSG00000133067	LGR6	protein_coding	NA	NA
U2AF2	ENSG00000133105	RXFP2	protein_coding	NA	NA
U2AF2	ENSG00000133107	TRPC4	protein_coding	NA	NA
U2AF2	ENSG00000133110	POSTN	protein_coding	NA	NA
U2AF2	ENSG00000133115	STOML3	protein_coding	NA	NA
U2AF2	ENSG00000133116	KL	protein_coding	NA	NA
U2AF2	ENSG00000133124	IRS4	protein_coding	NA	NA
U2AF2	ENSG00000133135	RNF128	protein_coding	NA	NA
U2AF2	ENSG00000133136	GNG5B	protein_coding	NA	NA
U2AF2	ENSG00000133169	BEX1	protein_coding	NA	NA
U2AF2	ENSG00000133246	PRAM1	protein_coding	NA	NA
U2AF2	ENSG00000133256	PDE6B	protein_coding	NA	NA
U2AF2	ENSG00000133317	LGALS12	protein_coding	NA	NA
U2AF2	ENSG00000133328	PLAAT2	protein_coding	NA	NA
U2AF2	ENSG00000133392	MYH11	protein_coding	NA	NA
U2AF2	ENSG00000133424	LARGE1	protein_coding	NA	NA
U2AF2	ENSG00000133433	GSTT2B	protein_coding	NA	NA
U2AF2	ENSG00000133454	MYO18B	protein_coding	NA	NA
U2AF2	ENSG00000133477	FAM83F	protein_coding	NA	NA
U2AF2	ENSG00000133488	SEC14L4	protein_coding	NA	NA
U2AF2	ENSG00000133561	GIMAP6	protein_coding	NA	NA
U2AF2	ENSG00000133574	GIMAP4	protein_coding	NA	NA
U2AF2	ENSG00000133636	NTS	protein_coding	NA	NA
U2AF2	ENSG00000133661	SFTPD	protein_coding	NA	NA
U2AF2	ENSG00000133665	DYDC2	protein_coding	NA	NA
U2AF2	ENSG00000133687	TMTC1	protein_coding	NA	NA
U2AF2	ENSG00000133710	SPINK5	protein_coding	NA	NA
U2AF2	ENSG00000133742	CA1	protein_coding	NA	NA
U2AF2	ENSG00000133800	LYVE1	protein_coding	NA	NA
U2AF2	ENSG00000133863	TEX15	protein_coding	NA	NA
U2AF2	ENSG00000133874	RNF122	protein_coding	NA	NA
U2AF2	ENSG00000133878	DUSP26	protein_coding	NA	NA
U2AF2	ENSG00000133937	GSC	protein_coding	NA	NA
U2AF2	ENSG00000133958	UNC79	protein_coding	NA	NA
U2AF2	ENSG00000133962	CATSPERB	protein_coding	NA	NA
U2AF2	ENSG00000133980	VRTN	protein_coding	NA	NA
U2AF2	ENSG00000134007	ADAM20	protein_coding	NA	NA
U2AF2	ENSG00000134028	ADAMDEC1	protein_coding	NA	NA
U2AF2	ENSG00000134042	MRO	protein_coding	NA	NA
U2AF2	ENSG00000134061	CD180	protein_coding	NA	NA
U2AF2	ENSG00000134115	CNTN6	protein_coding	NA	NA
U2AF2	ENSG00000134121	CHL1	protein_coding	NA	NA
U2AF2	ENSG00000134160	TRPM1	protein_coding	NA	NA
U2AF2	ENSG00000134193	REG4	protein_coding	NA	NA
U2AF2	ENSG00000134200	TSHB	protein_coding	NA	NA
U2AF2	ENSG00000134201	GSTM5	protein_coding	NA	NA
U2AF2	ENSG00000134207	SYT6	protein_coding	NA	NA
U2AF2	ENSG00000134215	VAV3	protein_coding	NA	NA
U2AF2	ENSG00000134216	CHIA	protein_coding	NA	NA
U2AF2	ENSG00000134240	HMGCS2	protein_coding	NA	NA
U2AF2	ENSG00000134247	PTGFRN	protein_coding	NA	NA
U2AF2	ENSG00000134249	ADAM30	protein_coding	NA	NA
U2AF2	ENSG00000134256	CD101	protein_coding	NA	NA
U2AF2	ENSG00000134258	VTCN1	protein_coding	NA	NA
U2AF2	ENSG00000134321	RSAD2	protein_coding	NA	NA
U2AF2	ENSG00000134323	MYCN	protein_coding	NA	NA
U2AF2	ENSG00000134326	CMPK2	protein_coding	NA	NA
U2AF2	ENSG00000134339	SAA2	protein_coding	NA	NA
U2AF2	ENSG00000134343	ANO3	protein_coding	NA	NA
U2AF2	ENSG00000134365	CFHR4	protein_coding	NA	NA
U2AF2	ENSG00000134389	CFHR5	protein_coding	NA	NA
U2AF2	ENSG00000134398	ERN2	protein_coding	NA	NA
U2AF2	ENSG00000134438	RAX	protein_coding	NA	NA
U2AF2	ENSG00000134443	GRP	protein_coding	NA	NA
U2AF2	ENSG00000134460	IL2RA	protein_coding	NA	NA
U2AF2	ENSG00000134489	HRH4	protein_coding	NA	NA
U2AF2	ENSG00000134533	RERG	protein_coding	NA	NA
U2AF2	ENSG00000134539	KLRD1	protein_coding	NA	NA
U2AF2	ENSG00000134545	KLRC1	protein_coding	NA	NA
U2AF2	ENSG00000134548	SPX	protein_coding	NA	NA
U2AF2	ENSG00000134551	PRH2	protein_coding	NA	NA
U2AF2	ENSG00000134571	MYBPC3	protein_coding	NA	NA
U2AF2	ENSG00000134588	USP26	protein_coding	NA	NA
U2AF2	ENSG00000134594	RAB33A	protein_coding	NA	NA
U2AF2	ENSG00000134595	SOX3	protein_coding	NA	NA
U2AF2	ENSG00000134627	PIWIL4	protein_coding	NA	NA
U2AF2	ENSG00000134640	MTNR1B	protein_coding	NA	NA
U2AF2	ENSG00000134709	HOOK1	protein_coding	NA	NA
U2AF2	ENSG00000134757	DSG3	protein_coding	NA	NA
U2AF2	ENSG00000134760	DSG1	protein_coding	NA	NA
U2AF2	ENSG00000134762	DSC3	protein_coding	NA	NA
U2AF2	ENSG00000134765	DSC1	protein_coding	NA	NA
U2AF2	ENSG00000134812	CBLIF	protein_coding	NA	NA
U2AF2	ENSG00000134817	APLNR	protein_coding	NA	NA
U2AF2	ENSG00000134827	TCN1	protein_coding	NA	NA
U2AF2	ENSG00000134830	C5AR2	protein_coding	NA	NA
U2AF2	ENSG00000134853	PDGFRA	protein_coding	NA	NA
U2AF2	ENSG00000134873	CLDN10	protein_coding	NA	NA
U2AF2	ENSG00000134917	ADAMTS8	protein_coding	NA	NA
U2AF2	ENSG00000134940	ACRV1	protein_coding	NA	NA
U2AF2	ENSG00000134962	KLB	protein_coding	NA	NA
U2AF2	ENSG00000135063	ENTREP1	protein_coding	NA	NA
U2AF2	ENSG00000135094	SDS	protein_coding	NA	NA
U2AF2	ENSG00000135097	MSI1	protein_coding	NA	NA
U2AF2	ENSG00000135100	HNF1A	protein_coding	NA	NA
U2AF2	ENSG00000135111	TBX3	protein_coding	NA	NA
U2AF2	ENSG00000135116	HRK	protein_coding	NA	NA
U2AF2	ENSG00000135127	BICDL1	protein_coding	NA	NA
U2AF2	ENSG00000135144	DTX1	protein_coding	NA	NA
U2AF2	ENSG00000135175	OCM2	protein_coding	NA	NA
U2AF2	ENSG00000135218	CD36	protein_coding	NA	NA
U2AF2	ENSG00000135220	UGT2A3	protein_coding	NA	NA
U2AF2	ENSG00000135222	CSN2	protein_coding	NA	NA
U2AF2	ENSG00000135226	UGT2B28	protein_coding	NA	NA
U2AF2	ENSG00000135248	GARIN1B	protein_coding	NA	NA
U2AF2	ENSG00000135253	KCP	protein_coding	NA	NA
U2AF2	ENSG00000135312	HTR1B	protein_coding	NA	NA
U2AF2	ENSG00000135324	MRAP2	protein_coding	NA	NA
U2AF2	ENSG00000135333	EPHA7	protein_coding	NA	NA
U2AF2	ENSG00000135346	CGA	protein_coding	NA	NA
U2AF2	ENSG00000135355	GJA10	protein_coding	NA	NA
U2AF2	ENSG00000135373	EHF	protein_coding	NA	NA
U2AF2	ENSG00000135374	ELF5	protein_coding	NA	NA
U2AF2	ENSG00000135406	PRPH	protein_coding	NA	NA
U2AF2	ENSG00000135407	AVIL	protein_coding	NA	NA
U2AF2	ENSG00000135409	AMHR2	protein_coding	NA	NA
U2AF2	ENSG00000135413	LACRT	protein_coding	NA	NA
U2AF2	ENSG00000135423	GLS2	protein_coding	NA	NA
U2AF2	ENSG00000135424	ITGA7	protein_coding	NA	NA
U2AF2	ENSG00000135426	TESPA1	protein_coding	NA	NA
U2AF2	ENSG00000135436	FAM186B	protein_coding	NA	NA
U2AF2	ENSG00000135437	RDH5	protein_coding	NA	NA
U2AF2	ENSG00000135439	AGAP2	protein_coding	NA	NA
U2AF2	ENSG00000135443	KRT85	protein_coding	NA	NA
U2AF2	ENSG00000135447	PPP1R1A	protein_coding	NA	NA
U2AF2	ENSG00000135472	FAIM2	protein_coding	NA	NA
U2AF2	ENSG00000135517	MIP	protein_coding	NA	NA
U2AF2	ENSG00000135519	KCNH3	protein_coding	NA	NA
U2AF2	ENSG00000135525	MAP7	protein_coding	NA	NA
U2AF2	ENSG00000135547	HEY2	protein_coding	NA	NA
U2AF2	ENSG00000135569	TAAR5	protein_coding	NA	NA
U2AF2	ENSG00000135577	NMBR	protein_coding	NA	NA
U2AF2	ENSG00000135625	EGR4	protein_coding	NA	NA
U2AF2	ENSG00000135638	EMX1	protein_coding	NA	NA
U2AF2	ENSG00000135678	CPM	protein_coding	NA	NA
U2AF2	ENSG00000135697	BCO1	protein_coding	NA	NA
U2AF2	ENSG00000135702	CHST5	protein_coding	NA	NA
U2AF2	ENSG00000135744	AGT	protein_coding	NA	NA
U2AF2	ENSG00000135773	CAPN9	protein_coding	NA	NA
U2AF2	ENSG00000135821	GLUL	protein_coding	NA	NA
U2AF2	ENSG00000135824	RGS8	protein_coding	NA	NA
U2AF2	ENSG00000135828	RNASEL	protein_coding	NA	NA
U2AF2	ENSG00000135835	KIAA1614	protein_coding	NA	NA
U2AF2	ENSG00000135898	GPR55	protein_coding	NA	NA
U2AF2	ENSG00000135902	CHRND	protein_coding	NA	NA
U2AF2	ENSG00000135903	PAX3	protein_coding	NA	NA
U2AF2	ENSG00000135914	HTR2B	protein_coding	NA	NA
U2AF2	ENSG00000135917	SLC19A3	protein_coding	NA	NA
U2AF2	ENSG00000135925	WNT10A	protein_coding	NA	NA
U2AF2	ENSG00000135960	EDAR	protein_coding	NA	NA
U2AF2	ENSG00000135973	GPR45	protein_coding	NA	NA
U2AF2	ENSG00000136059	VILL	protein_coding	NA	NA
U2AF2	ENSG00000136099	PCDH8	protein_coding	NA	NA
U2AF2	ENSG00000136110	CNMD	protein_coding	NA	NA
U2AF2	ENSG00000136155	SCEL	protein_coding	NA	NA
U2AF2	ENSG00000136206	SPDYE1	protein_coding	NA	NA
U2AF2	ENSG00000136235	GPNMB	protein_coding	NA	NA
U2AF2	ENSG00000136250	AOAH	protein_coding	NA	NA
U2AF2	ENSG00000136267	DGKB	protein_coding	NA	NA
U2AF2	ENSG00000136274	NACAD	protein_coding	NA	NA
U2AF2	ENSG00000136275	PKD1L1-AS1	lncRNA	NA	NA
U2AF2	ENSG00000136286	MYO1G	protein_coding	NA	NA
U2AF2	ENSG00000136297	MMD2	protein_coding	NA	NA
U2AF2	ENSG00000136305	CIDEB	protein_coding	NA	NA
U2AF2	ENSG00000136315	RNASE2CP	lncRNA	NA	NA
U2AF2	ENSG00000136327	NKX2-8	protein_coding	NA	NA
U2AF2	ENSG00000136352	NKX2-1	protein_coding	NA	NA
U2AF2	ENSG00000136378	ADAMTS7	protein_coding	NA	NA
U2AF2	ENSG00000136383	ALPK3	protein_coding	NA	NA
U2AF2	ENSG00000136404	TM6SF1	protein_coding	NA	NA
U2AF2	ENSG00000136425	CIB2	protein_coding	NA	NA
U2AF2	ENSG00000136449	MYCBPAP	protein_coding	NA	NA
U2AF2	ENSG00000136457	CHAD	protein_coding	NA	NA
U2AF2	ENSG00000136487	GH2	protein_coding	NA	NA
U2AF2	ENSG00000136488	CSH1	protein_coding	NA	NA
U2AF2	ENSG00000136514	RTP4	protein_coding	NA	NA
U2AF2	ENSG00000136531	SCN2A	protein_coding	NA	NA
U2AF2	ENSG00000136535	TBR1	protein_coding	NA	NA
U2AF2	ENSG00000136541	ERMN	protein_coding	NA	NA
U2AF2	ENSG00000136546	SCN7A	protein_coding	NA	NA
U2AF2	ENSG00000136573	BLK	protein_coding	NA	NA
U2AF2	ENSG00000136574	GATA4	protein_coding	NA	NA
U2AF2	ENSG00000136634	IL10	protein_coding	NA	NA
U2AF2	ENSG00000136688	IL36G	protein_coding	NA	NA
U2AF2	ENSG00000136689	IL1RN	protein_coding	NA	NA
U2AF2	ENSG00000136694	IL36A	protein_coding	NA	NA
U2AF2	ENSG00000136695	IL36RN	protein_coding	NA	NA
U2AF2	ENSG00000136696	IL36B	protein_coding	NA	NA
U2AF2	ENSG00000136697	IL1F10	protein_coding	NA	NA
U2AF2	ENSG00000136698	CFC1	protein_coding	NA	NA
U2AF2	ENSG00000136750	GAD2	protein_coding	NA	NA
U2AF2	ENSG00000136834	OR1J1	protein_coding	NA	NA
U2AF2	ENSG00000136839	OR13C9	protein_coding	NA	NA
U2AF2	ENSG00000136842	TMOD1	protein_coding	NA	NA
U2AF2	ENSG00000136859	ANGPTL2	protein_coding	NA	NA
U2AF2	ENSG00000136872	ALDOB	protein_coding	NA	NA
U2AF2	ENSG00000136881	BAAT	protein_coding	NA	NA
U2AF2	ENSG00000136883	KIF12	protein_coding	NA	NA
U2AF2	ENSG00000136918	WDR38	protein_coding	NA	NA
U2AF2	ENSG00000136929	HEMGN	protein_coding	NA	NA
U2AF2	ENSG00000136931	NR5A1	protein_coding	NA	NA
U2AF2	ENSG00000136939	OR1L4	protein_coding	NA	NA
U2AF2	ENSG00000136944	LMX1B	protein_coding	NA	NA
U2AF2	ENSG00000136960	ENPP2	protein_coding	NA	NA
U2AF2	ENSG00000137033	IL33	protein_coding	NA	NA
U2AF2	ENSG00000137077	CCL21	protein_coding	NA	NA
U2AF2	ENSG00000137078	SIT1	protein_coding	NA	NA
U2AF2	ENSG00000137080	IFNA21	protein_coding	NA	NA
U2AF2	ENSG00000137090	DMRT1	protein_coding	NA	NA
U2AF2	ENSG00000137098	SPAG8	protein_coding	NA	NA
U2AF2	ENSG00000137101	CD72	protein_coding	NA	NA
U2AF2	ENSG00000137204	SLC22A7	protein_coding	NA	NA
U2AF2	ENSG00000137251	TINAG	protein_coding	NA	NA
U2AF2	ENSG00000137252	HCRTR2	protein_coding	NA	NA
U2AF2	ENSG00000137261	KIAA0319	protein_coding	NA	NA
U2AF2	ENSG00000137265	IRF4	protein_coding	NA	NA
U2AF2	ENSG00000137266	SLC22A23	protein_coding	NA	NA
U2AF2	ENSG00000137270	GCM1	protein_coding	NA	NA
U2AF2	ENSG00000137285	TUBB2B	protein_coding	NA	NA
U2AF2	ENSG00000137343	ATAT1	protein_coding	NA	NA
U2AF2	ENSG00000137392	CLPS	protein_coding	NA	NA
U2AF2	ENSG00000137440	FGFBP1	protein_coding	NA	NA
U2AF2	ENSG00000137441	FGFBP2	protein_coding	NA	NA
U2AF2	ENSG00000137460	FHDC1	protein_coding	NA	NA
U2AF2	ENSG00000137462	TLR2	protein_coding	NA	NA
U2AF2	ENSG00000137463	MGARP	protein_coding	NA	NA
U2AF2	ENSG00000137473	TTC29	protein_coding	NA	NA
U2AF2	ENSG00000137474	MYO7A	protein_coding	NA	NA
U2AF2	ENSG00000137491	SLCO2B1	protein_coding	NA	NA
U2AF2	ENSG00000137507	LRRC32	protein_coding	NA	NA
U2AF2	ENSG00000137558	PI15	protein_coding	NA	NA
U2AF2	ENSG00000137571	SLCO5A1	protein_coding	NA	NA
U2AF2	ENSG00000137573	SULF1	protein_coding	NA	NA
U2AF2	ENSG00000137634	NXPE4	protein_coding	NA	NA
U2AF2	ENSG00000137642	SORL1	protein_coding	NA	NA
U2AF2	ENSG00000137648	TMPRSS4	protein_coding	NA	NA
U2AF2	ENSG00000137672	TRPC6	protein_coding	NA	NA
U2AF2	ENSG00000137673	MMP7	protein_coding	NA	NA
U2AF2	ENSG00000137674	MMP20	protein_coding	NA	NA
U2AF2	ENSG00000137675	MMP27	protein_coding	NA	NA
U2AF2	ENSG00000137699	TRIM29	protein_coding	NA	NA
U2AF2	ENSG00000137707	BTG4	protein_coding	NA	NA
U2AF2	ENSG00000137709	POU2F3	protein_coding	NA	NA
U2AF2	ENSG00000137726	FXYD6	protein_coding	NA	NA
U2AF2	ENSG00000137727	ARHGAP20	protein_coding	NA	NA
U2AF2	ENSG00000137731	FXYD2	protein_coding	NA	NA
U2AF2	ENSG00000137745	MMP13	protein_coding	NA	NA
U2AF2	ENSG00000137747	TMPRSS13	protein_coding	NA	NA
U2AF2	ENSG00000137757	CASP5	protein_coding	NA	NA
U2AF2	ENSG00000137766	UNC13C	protein_coding	NA	NA
U2AF2	ENSG00000137809	ITGA11	protein_coding	NA	NA
U2AF2	ENSG00000137834	SMAD6	protein_coding	NA	NA
U2AF2	ENSG00000137841	PLCB2	protein_coding	NA	NA
U2AF2	ENSG00000137857	DUOX1	protein_coding	NA	NA
U2AF2	ENSG00000137860	SLC28A2	protein_coding	NA	NA
U2AF2	ENSG00000137868	STRA6	protein_coding	NA	NA
U2AF2	ENSG00000137869	CYP19A1	protein_coding	NA	NA
U2AF2	ENSG00000137872	SEMA6D	protein_coding	NA	NA
U2AF2	ENSG00000137875	BCL2L10	protein_coding	NA	NA
U2AF2	ENSG00000137877	SPTBN5	protein_coding	NA	NA
U2AF2	ENSG00000137880	GCHFR	protein_coding	NA	NA
U2AF2	ENSG00000137948	BRDT	protein_coding	NA	NA
U2AF2	ENSG00000137959	IFI44L	protein_coding	NA	NA
U2AF2	ENSG00000137975	CLCA2	protein_coding	NA	NA
U2AF2	ENSG00000137976	DNASE2B	protein_coding	NA	NA
U2AF2	ENSG00000138028	CGREF1	protein_coding	NA	NA
U2AF2	ENSG00000138039	LHCGR	protein_coding	NA	NA
U2AF2	ENSG00000138068	SULT6B1	protein_coding	NA	NA
U2AF2	ENSG00000138075	ABCG5	protein_coding	NA	NA
U2AF2	ENSG00000138080	EMILIN1	protein_coding	NA	NA
U2AF2	ENSG00000138100	TRIM54	protein_coding	NA	NA
U2AF2	ENSG00000138109	CYP2C9	protein_coding	NA	NA
U2AF2	ENSG00000138115	CYP2C8	protein_coding	NA	NA
U2AF2	ENSG00000138135	CH25H	protein_coding	NA	NA
U2AF2	ENSG00000138136	LBX1	protein_coding	NA	NA
U2AF2	ENSG00000138152	BTBD16	protein_coding	NA	NA
U2AF2	ENSG00000138161	CUZD1	protein_coding	NA	NA
U2AF2	ENSG00000138207	RBP4	protein_coding	NA	NA
U2AF2	ENSG00000138271	GPR87	protein_coding	NA	NA
U2AF2	ENSG00000138308	PLA2G12B	protein_coding	NA	NA
U2AF2	ENSG00000138311	ZNF365	protein_coding	NA	NA
U2AF2	ENSG00000138315	OIT3	protein_coding	NA	NA
U2AF2	ENSG00000138316	ADAMTS14	protein_coding	NA	NA
U2AF2	ENSG00000138379	MSTN	protein_coding	NA	NA
U2AF2	ENSG00000138435	CHRNA1	protein_coding	NA	NA
U2AF2	ENSG00000138472	GUCA1C	protein_coding	NA	NA
U2AF2	ENSG00000138483	CCDC54	protein_coding	NA	NA
U2AF2	ENSG00000138606	SHF	protein_coding	NA	NA
U2AF2	ENSG00000138615	CILP	protein_coding	NA	NA
U2AF2	ENSG00000138622	HCN4	protein_coding	NA	NA
U2AF2	ENSG00000138650	PCDH10	protein_coding	NA	NA
U2AF2	ENSG00000138653	NDST4	protein_coding	NA	NA
U2AF2	ENSG00000138670	RASGEF1B	protein_coding	NA	NA
U2AF2	ENSG00000138684	IL21	protein_coding	NA	NA
U2AF2	ENSG00000138685	FGF2	protein_coding	NA	NA
U2AF2	ENSG00000138722	MMRN1	protein_coding	NA	NA
U2AF2	ENSG00000138755	CXCL9	protein_coding	NA	NA
U2AF2	ENSG00000138792	ENPEP	protein_coding	NA	NA
U2AF2	ENSG00000138813	C4orf17	protein_coding	NA	NA
U2AF2	ENSG00000138823	MTTP	protein_coding	NA	NA
U2AF2	ENSG00000138829	FBN2	protein_coding	NA	NA
U2AF2	ENSG00000138892	TTLL8	protein_coding	NA	NA
U2AF2	ENSG00000138944	SHISAL1	protein_coding	NA	NA
U2AF2	ENSG00000138964	PARVG	protein_coding	NA	NA
U2AF2	ENSG00000139044	B4GALNT3	protein_coding	NA	NA
U2AF2	ENSG00000139053	PDE6H	protein_coding	NA	NA
U2AF2	ENSG00000139055	ERP27	protein_coding	NA	NA
U2AF2	ENSG00000139144	PIK3C2G	protein_coding	NA	NA
U2AF2	ENSG00000139151	PLCZ1	protein_coding	NA	NA
U2AF2	ENSG00000139155	SLCO1C1	protein_coding	NA	NA
U2AF2	ENSG00000139182	CLSTN3	protein_coding	NA	NA
U2AF2	ENSG00000139187	KLRG1	protein_coding	NA	NA
U2AF2	ENSG00000139193	CD27	protein_coding	NA	NA
U2AF2	ENSG00000139194	RBP5	protein_coding	NA	NA
U2AF2	ENSG00000139200	PIANP	protein_coding	NA	NA
U2AF2	ENSG00000139219	COL2A1	protein_coding	NA	NA
U2AF2	ENSG00000139223	ANP32D	protein_coding	NA	NA
U2AF2	ENSG00000139269	INHBE	protein_coding	NA	NA
U2AF2	ENSG00000139287	TPH2	protein_coding	NA	NA
U2AF2	ENSG00000139292	LGR5	protein_coding	NA	NA
U2AF2	ENSG00000139304	PTPRQ	protein_coding	NA	NA
U2AF2	ENSG00000139329	LUM	protein_coding	NA	NA
U2AF2	ENSG00000139330	KERA	protein_coding	NA	NA
U2AF2	ENSG00000139352	ASCL1	protein_coding	NA	NA
U2AF2	ENSG00000139364	TMEM132B	protein_coding	NA	NA
U2AF2	ENSG00000139438	FAM222A	protein_coding	NA	NA
U2AF2	ENSG00000139445	FOXN4	protein_coding	NA	NA
U2AF2	ENSG00000139515	PDX1	protein_coding	NA	NA
U2AF2	ENSG00000139537	CCDC65	protein_coding	NA	NA
U2AF2	ENSG00000139540	SLC39A5	protein_coding	NA	NA
U2AF2	ENSG00000139547	RDH16	protein_coding	NA	NA
U2AF2	ENSG00000139549	DHH	protein_coding	NA	NA
U2AF2	ENSG00000139567	ACVRL1	protein_coding	NA	NA
U2AF2	ENSG00000139572	GPR84	protein_coding	NA	NA
U2AF2	ENSG00000139574	NPFF	protein_coding	NA	NA
U2AF2	ENSG00000139597	N4BP2L1	protein_coding	NA	NA
U2AF2	ENSG00000139610	CELA1	protein_coding	NA	NA
U2AF2	ENSG00000139626	ITGB7	protein_coding	NA	NA
U2AF2	ENSG00000139648	KRT71	protein_coding	NA	NA
U2AF2	ENSG00000139675	HNRNPA1L2	protein_coding	NA	NA
U2AF2	ENSG00000139714	MORN3	protein_coding	NA	NA
U2AF2	ENSG00000139767	SRRM4	protein_coding	NA	NA
U2AF2	ENSG00000139780	METTL21C	protein_coding	NA	NA
U2AF2	ENSG00000139797	RNF113B	protein_coding	NA	NA
U2AF2	ENSG00000139800	ZIC5	protein_coding	NA	NA
U2AF2	ENSG00000139835	GRTP1	protein_coding	NA	NA
U2AF2	ENSG00000139865	TTC6	protein_coding	NA	NA
U2AF2	ENSG00000139874	SSTR1	protein_coding	NA	NA
U2AF2	ENSG00000139899	CBLN3	protein_coding	NA	NA
U2AF2	ENSG00000139908	TSSK4	protein_coding	NA	NA
U2AF2	ENSG00000139910	NOVA1	protein_coding	NA	NA
U2AF2	ENSG00000139914	FITM1	protein_coding	NA	NA
U2AF2	ENSG00000139915	MDGA2	protein_coding	NA	NA
U2AF2	ENSG00000139946	PELI2	protein_coding	NA	NA
U2AF2	ENSG00000139985	ADAM21	protein_coding	NA	NA
U2AF2	ENSG00000139988	RDH12	protein_coding	NA	NA
U2AF2	ENSG00000140015	KCNH5	protein_coding	NA	NA
U2AF2	ENSG00000140030	GPR65	protein_coding	NA	NA
U2AF2	ENSG00000140057	AK7	protein_coding	NA	NA
U2AF2	ENSG00000140067	FAM181A	protein_coding	NA	NA
U2AF2	ENSG00000140090	SLC24A4	protein_coding	NA	NA
U2AF2	ENSG00000140093	SERPINA10	protein_coding	NA	NA
U2AF2	ENSG00000140107	SLC25A47	protein_coding	NA	NA
U2AF2	ENSG00000140254	DUOXA1	protein_coding	NA	NA
U2AF2	ENSG00000140274	DUOXA2	protein_coding	NA	NA
U2AF2	ENSG00000140279	DUOX2	protein_coding	NA	NA
U2AF2	ENSG00000140284	SLC27A2	protein_coding	NA	NA
U2AF2	ENSG00000140285	FGF7	protein_coding	NA	NA
U2AF2	ENSG00000140287	HDC	protein_coding	NA	NA
U2AF2	ENSG00000140297	GCNT3	protein_coding	NA	NA
U2AF2	ENSG00000140368	PSTPIP1	protein_coding	NA	NA
U2AF2	ENSG00000140403	DNAJA4	protein_coding	NA	NA
U2AF2	ENSG00000140459	CYP11A1	protein_coding	NA	NA
U2AF2	ENSG00000140478	GOLGA6D	protein_coding	NA	NA
U2AF2	ENSG00000140479	PCSK6	protein_coding	NA	NA
U2AF2	ENSG00000140481	CCDC33	protein_coding	NA	NA
U2AF2	ENSG00000140488	CELF6	protein_coding	NA	NA
U2AF2	ENSG00000140505	CYP1A2	protein_coding	NA	NA
U2AF2	ENSG00000140506	LMAN1L	protein_coding	NA	NA
U2AF2	ENSG00000140519	RHCG	protein_coding	NA	NA
U2AF2	ENSG00000140522	RLBP1	protein_coding	NA	NA
U2AF2	ENSG00000140527	WDR93	protein_coding	NA	NA
U2AF2	ENSG00000140538	NTRK3	protein_coding	NA	NA
U2AF2	ENSG00000140557	ST8SIA2	protein_coding	NA	NA
U2AF2	ENSG00000140563	MCTP2	protein_coding	NA	NA
U2AF2	ENSG00000140600	SH3GL3	protein_coding	NA	NA
U2AF2	ENSG00000140623	SEPTIN12	protein_coding	NA	NA
U2AF2	ENSG00000140675	SLC5A2	protein_coding	NA	NA
U2AF2	ENSG00000140678	ITGAX	protein_coding	NA	NA
U2AF2	ENSG00000140749	IGSF6	protein_coding	NA	NA
U2AF2	ENSG00000140795	MYLK3	protein_coding	NA	NA
U2AF2	ENSG00000140798	ABCC12	protein_coding	NA	NA
U2AF2	ENSG00000140807	NKD1	protein_coding	NA	NA
U2AF2	ENSG00000140832	MARVELD3	protein_coding	NA	NA
U2AF2	ENSG00000140839	CLEC18B	protein_coding	NA	NA
U2AF2	ENSG00000140873	ADAMTS18	protein_coding	NA	NA
U2AF2	ENSG00000140932	CMTM2	protein_coding	NA	NA
U2AF2	ENSG00000140937	CDH11	protein_coding	NA	NA
U2AF2	ENSG00000140955	ADAD2	protein_coding	NA	NA
U2AF2	ENSG00000140968	IRF8	protein_coding	NA	NA
U2AF2	ENSG00000140986	RPL3L	protein_coding	NA	NA
U2AF2	ENSG00000141052	MYOCD	protein_coding	NA	NA
U2AF2	ENSG00000141086	CTRL	protein_coding	NA	NA
U2AF2	ENSG00000141096	DPEP3	protein_coding	NA	NA
U2AF2	ENSG00000141161	UNC45B	protein_coding	NA	NA
U2AF2	ENSG00000141194	OR4D1	protein_coding	NA	NA
U2AF2	ENSG00000141200	KIF2B	protein_coding	NA	NA
U2AF2	ENSG00000141255	SPATA22	protein_coding	NA	NA
U2AF2	ENSG00000141293	SKAP1	protein_coding	NA	NA
U2AF2	ENSG00000141294	LRRC46	protein_coding	NA	NA
U2AF2	ENSG00000141314	RHBDL3	protein_coding	NA	NA
U2AF2	ENSG00000141316	SPACA3	protein_coding	NA	NA
U2AF2	ENSG00000141338	ABCA8	protein_coding	NA	NA
U2AF2	ENSG00000141371	CHCT1	protein_coding	NA	NA
U2AF2	ENSG00000141404	GNAL	protein_coding	NA	NA
U2AF2	ENSG00000141431	ASXL3	protein_coding	NA	NA
U2AF2	ENSG00000141433	ADCYAP1	protein_coding	NA	NA
U2AF2	ENSG00000141434	MEP1B	protein_coding	NA	NA
U2AF2	ENSG00000141437	SLC25A52	protein_coding	NA	NA
U2AF2	ENSG00000141469	SLC14A1	protein_coding	NA	NA
U2AF2	ENSG00000141485	SLC13A5	protein_coding	NA	NA
U2AF2	ENSG00000141497	ZMYND15	protein_coding	NA	NA
U2AF2	ENSG00000141506	PIK3R5	protein_coding	NA	NA
U2AF2	ENSG00000141527	CARD14	protein_coding	NA	NA
U2AF2	ENSG00000141540	TTYH2	protein_coding	NA	NA
U2AF2	ENSG00000141576	RNF157	protein_coding	NA	NA
U2AF2	ENSG00000141579	ZNF750	protein_coding	NA	NA
U2AF2	ENSG00000141622	ARK2C	protein_coding	NA	NA
U2AF2	ENSG00000141639	MAPK4	protein_coding	NA	NA
U2AF2	ENSG00000141665	FBXO15	protein_coding	NA	NA
U2AF2	ENSG00000141668	CBLN2	protein_coding	NA	NA
U2AF2	ENSG00000141738	GRB7	protein_coding	NA	NA
U2AF2	ENSG00000141744	PNMT	protein_coding	NA	NA
U2AF2	ENSG00000141748	ARL5C	protein_coding	NA	NA
U2AF2	ENSG00000141750	STAC2	protein_coding	NA	NA
U2AF2	ENSG00000141837	CACNA1A	protein_coding	NA	NA
U2AF2	ENSG00000141946	ZIM3	protein_coding	NA	NA
U2AF2	ENSG00000141977	CIB3	protein_coding	NA	NA
U2AF2	ENSG00000142025	DMRTC2	protein_coding	NA	NA
U2AF2	ENSG00000142149	HUNK	protein_coding	NA	NA
U2AF2	ENSG00000142182	DNMT3L	protein_coding	NA	NA
U2AF2	ENSG00000142185	TRPM2	protein_coding	NA	NA
U2AF2	ENSG00000142224	IL19	protein_coding	NA	NA
U2AF2	ENSG00000142233	NTN5	protein_coding	NA	NA
U2AF2	ENSG00000142273	CBLC	protein_coding	NA	NA
U2AF2	ENSG00000142303	ADAMTS10	protein_coding	NA	NA
U2AF2	ENSG00000142319	SLC6A3	protein_coding	NA	NA
U2AF2	ENSG00000142405	NLRP12	protein_coding	NA	NA
U2AF2	ENSG00000142408	CACNG8	protein_coding	NA	NA
U2AF2	ENSG00000142449	FBN3	protein_coding	NA	NA
U2AF2	ENSG00000142484	TM4SF5	protein_coding	NA	NA
U2AF2	ENSG00000142511	GPR32	protein_coding	NA	NA
U2AF2	ENSG00000142512	SIGLEC10	protein_coding	NA	NA
U2AF2	ENSG00000142513	ACP4	protein_coding	NA	NA
U2AF2	ENSG00000142515	KLK3	protein_coding	NA	NA
U2AF2	ENSG00000142530	GARIN5A	protein_coding	NA	NA
U2AF2	ENSG00000142538	PTH2	protein_coding	NA	NA
U2AF2	ENSG00000142549	IGLON5	protein_coding	NA	NA
U2AF2	ENSG00000142583	SLC2A5	protein_coding	NA	NA
U2AF2	ENSG00000142606	MMEL1	protein_coding	NA	NA
U2AF2	ENSG00000142609	CFAP74	protein_coding	NA	NA
U2AF2	ENSG00000142611	PRDM16	protein_coding	NA	NA
U2AF2	ENSG00000142615	CELA2A	protein_coding	NA	NA
U2AF2	ENSG00000142619	PADI3	protein_coding	NA	NA
U2AF2	ENSG00000142621	FHAD1	protein_coding	NA	NA
U2AF2	ENSG00000142623	PADI1	protein_coding	NA	NA
U2AF2	ENSG00000142661	MYOM3	protein_coding	NA	NA
U2AF2	ENSG00000142675	CNKSR1	protein_coding	NA	NA
U2AF2	ENSG00000142677	IL22RA1	protein_coding	NA	NA
U2AF2	ENSG00000142694	EVA1B	protein_coding	NA	NA
U2AF2	ENSG00000142698	C1orf94	protein_coding	NA	NA
U2AF2	ENSG00000142700	DMRTA2	protein_coding	NA	NA
U2AF2	ENSG00000142748	FCN3	protein_coding	NA	NA
U2AF2	ENSG00000142789	CELA3A	protein_coding	NA	NA
U2AF2	ENSG00000142959	BEST4	protein_coding	NA	NA
U2AF2	ENSG00000142973	CYP4B1	protein_coding	NA	NA
U2AF2	ENSG00000143001	TMEM61	protein_coding	NA	NA
U2AF2	ENSG00000143006	DMRTB1	protein_coding	NA	NA
U2AF2	ENSG00000143032	BARHL2	protein_coding	NA	NA
U2AF2	ENSG00000143036	SLC44A3	protein_coding	NA	NA
U2AF2	ENSG00000143105	KCNA10	protein_coding	NA	NA
U2AF2	ENSG00000143107	FNDC7	protein_coding	NA	NA
U2AF2	ENSG00000143110	C1orf162	protein_coding	NA	NA
U2AF2	ENSG00000143119	CD53	protein_coding	NA	NA
U2AF2	ENSG00000143125	PROK1	protein_coding	NA	NA
U2AF2	ENSG00000143167	GPA33	protein_coding	NA	NA
U2AF2	ENSG00000143171	RXRG	protein_coding	NA	NA
U2AF2	ENSG00000143184	XCL1	protein_coding	NA	NA
U2AF2	ENSG00000143185	XCL2	protein_coding	NA	NA
U2AF2	ENSG00000143196	DPT	protein_coding	NA	NA
U2AF2	ENSG00000143199	ADCY10	protein_coding	NA	NA
U2AF2	ENSG00000143217	NECTIN4	protein_coding	NA	NA
U2AF2	ENSG00000143226	FCGR2A	protein_coding	NA	NA
U2AF2	ENSG00000143257	NR1I3	protein_coding	NA	NA
U2AF2	ENSG00000143278	F13B	protein_coding	NA	NA
U2AF2	ENSG00000143297	FCRL5	protein_coding	NA	NA
U2AF2	ENSG00000143318	CASQ1	protein_coding	NA	NA
U2AF2	ENSG00000143333	RGS16	protein_coding	NA	NA
U2AF2	ENSG00000143340	FAM163A	protein_coding	NA	NA
U2AF2	ENSG00000143365	RORC	protein_coding	NA	NA
U2AF2	ENSG00000143375	CGN	protein_coding	NA	NA
U2AF2	ENSG00000143387	CTSK	protein_coding	NA	NA
U2AF2	ENSG00000143412	ANXA9	protein_coding	NA	NA
U2AF2	ENSG00000143434	SEMA6C	protein_coding	NA	NA
U2AF2	ENSG00000143452	HORMAD1	protein_coding	NA	NA
U2AF2	ENSG00000143469	SYT14	protein_coding	NA	NA
U2AF2	ENSG00000143512	HHIPL2	protein_coding	NA	NA
U2AF2	ENSG00000143520	FLG2	protein_coding	NA	NA
U2AF2	ENSG00000143536	CRNN	protein_coding	NA	NA
U2AF2	ENSG00000143546	S100A8	protein_coding	NA	NA
U2AF2	ENSG00000143552	NUP210L	protein_coding	NA	NA
U2AF2	ENSG00000143556	S100A7	protein_coding	NA	NA
U2AF2	ENSG00000143595	AQP10	protein_coding	NA	NA
U2AF2	ENSG00000143603	KCNN3	protein_coding	NA	NA
U2AF2	ENSG00000143627	PKLR	protein_coding	NA	NA
U2AF2	ENSG00000143631	FLG	protein_coding	NA	NA
U2AF2	ENSG00000143632	ACTA1	protein_coding	NA	NA
U2AF2	ENSG00000143768	LEFTY2	protein_coding	NA	NA
U2AF2	ENSG00000143839	REN	protein_coding	NA	NA
U2AF2	ENSG00000143847	PPFIA4	protein_coding	NA	NA
U2AF2	ENSG00000143851	PTPN7	protein_coding	NA	NA
U2AF2	ENSG00000143858	SYT2	protein_coding	NA	NA
U2AF2	ENSG00000143869	GDF7	protein_coding	NA	NA
U2AF2	ENSG00000143921	ABCG8	protein_coding	NA	NA
U2AF2	ENSG00000143954	REG3G	protein_coding	NA	NA
U2AF2	ENSG00000143994	ABHD1	protein_coding	NA	NA
U2AF2	ENSG00000143995	MEIS1	protein_coding	NA	NA
U2AF2	ENSG00000144010	TRIM43B	protein_coding	NA	NA
U2AF2	ENSG00000144015	TRIM43	protein_coding	NA	NA
U2AF2	ENSG00000144031	ANKRD53	protein_coding	NA	NA
U2AF2	ENSG00000144035	NAT8	protein_coding	NA	NA
U2AF2	ENSG00000144045	DQX1	protein_coding	NA	NA
U2AF2	ENSG00000144057	ST6GAL2	protein_coding	NA	NA
U2AF2	ENSG00000144115	THNSL2	protein_coding	NA	NA
U2AF2	ENSG00000144119	C1QL2	protein_coding	NA	NA
U2AF2	ENSG00000144130	NT5DC4	protein_coding	NA	NA
U2AF2	ENSG00000144134	RABL2A	protein_coding	NA	NA
U2AF2	ENSG00000144191	CNGA3	protein_coding	NA	NA
U2AF2	ENSG00000144214	LYG1	protein_coding	NA	NA
U2AF2	ENSG00000144227	NXPH2	protein_coding	NA	NA
U2AF2	ENSG00000144229	THSD7B	protein_coding	NA	NA
U2AF2	ENSG00000144285	SCN1A	protein_coding	NA	NA
U2AF2	ENSG00000144290	SLC4A10	protein_coding	NA	NA
U2AF2	ENSG00000144339	TMEFF2	protein_coding	NA	NA
U2AF2	ENSG00000144355	DLX1	protein_coding	NA	NA
U2AF2	ENSG00000144406	UNC80	protein_coding	NA	NA
U2AF2	ENSG00000144407	PTH2R	protein_coding	NA	NA
U2AF2	ENSG00000144410	CPO	protein_coding	NA	NA
U2AF2	ENSG00000144452	ABCA12	protein_coding	NA	NA
U2AF2	ENSG00000144460	NYAP2	protein_coding	NA	NA
U2AF2	ENSG00000144476	ACKR3	protein_coding	NA	NA
U2AF2	ENSG00000144481	TRPM8	protein_coding	NA	NA
U2AF2	ENSG00000144488	ESPNL	protein_coding	NA	NA
U2AF2	ENSG00000144550	CPNE9	protein_coding	NA	NA
U2AF2	ENSG00000144596	GRIP2	protein_coding	NA	NA
U2AF2	ENSG00000144619	CNTN4	protein_coding	NA	NA
U2AF2	ENSG00000144644	GADL1	protein_coding	NA	NA
U2AF2	ENSG00000144648	ACKR2	protein_coding	NA	NA
U2AF2	ENSG00000144668	ITGA9	protein_coding	NA	NA
U2AF2	ENSG00000144671	SLC22A14	protein_coding	NA	NA
U2AF2	ENSG00000144712	CAND2	protein_coding	NA	NA
U2AF2	ENSG00000144771	LRTM1	protein_coding	NA	NA
U2AF2	ENSG00000144820	ADGRG7	protein_coding	NA	NA
U2AF2	ENSG00000144837	PLA1A	protein_coding	NA	NA
U2AF2	ENSG00000144843	ADPRH	protein_coding	NA	NA
U2AF2	ENSG00000144847	IGSF11	protein_coding	NA	NA
U2AF2	ENSG00000144852	NR1I2	protein_coding	NA	NA
U2AF2	ENSG00000144868	TMEM108	protein_coding	NA	NA
U2AF2	ENSG00000144891	AGTR1	protein_coding	NA	NA
U2AF2	ENSG00000144908	ALDH1L1	protein_coding	NA	NA
U2AF2	ENSG00000144962	SPATA16	protein_coding	NA	NA
U2AF2	ENSG00000145002	FAM86B2	protein_coding	NA	NA
U2AF2	ENSG00000145020	AMT	protein_coding	NA	NA
U2AF2	ENSG00000145063	ENSG00000145063	lncRNA	NA	NA
U2AF2	ENSG00000145103	ILDR1	protein_coding	NA	NA
U2AF2	ENSG00000145113	MUC4	protein_coding	NA	NA
U2AF2	ENSG00000145192	AHSG	protein_coding	NA	NA
U2AF2	ENSG00000145194	ECE2	protein_coding	NA	NA
U2AF2	ENSG00000145198	VWA5B2	protein_coding	NA	NA
U2AF2	ENSG00000145217	SLC26A1	protein_coding	NA	NA
U2AF2	ENSG00000145244	CORIN	protein_coding	NA	NA
U2AF2	ENSG00000145248	SLC10A4	protein_coding	NA	NA
U2AF2	ENSG00000145283	SLC10A6	protein_coding	NA	NA
U2AF2	ENSG00000145309	CABS1	protein_coding	NA	NA
U2AF2	ENSG00000145321	GC	protein_coding	NA	NA
U2AF2	ENSG00000145335	SNCA	protein_coding	NA	NA
U2AF2	ENSG00000145337	PYURF	protein_coding	NA	NA
U2AF2	ENSG00000145358	DDIT4L	protein_coding	NA	NA
U2AF2	ENSG00000145384	FABP2	protein_coding	NA	NA
U2AF2	ENSG00000145423	SFRP2	protein_coding	NA	NA
U2AF2	ENSG00000145428	RNF175	protein_coding	NA	NA
U2AF2	ENSG00000145451	GLRA3	protein_coding	NA	NA
U2AF2	ENSG00000145506	NKD2	protein_coding	NA	NA
U2AF2	ENSG00000145526	CDH18	protein_coding	NA	NA
U2AF2	ENSG00000145626	UGT3A1	protein_coding	NA	NA
U2AF2	ENSG00000145642	SHISAL2B	protein_coding	NA	NA
U2AF2	ENSG00000145649	GZMA	protein_coding	NA	NA
U2AF2	ENSG00000145681	HAPLN1	protein_coding	NA	NA
U2AF2	ENSG00000145692	BHMT	protein_coding	NA	NA
U2AF2	ENSG00000145700	ANKRD31	protein_coding	NA	NA
U2AF2	ENSG00000145721	LIX1	protein_coding	NA	NA
U2AF2	ENSG00000145757	SPATA9	protein_coding	NA	NA
U2AF2	ENSG00000145777	TSLP	protein_coding	NA	NA
U2AF2	ENSG00000145794	MEGF10	protein_coding	NA	NA
U2AF2	ENSG00000145808	ADAMTS19	protein_coding	NA	NA
U2AF2	ENSG00000145824	CXCL14	protein_coding	NA	NA
U2AF2	ENSG00000145826	LECT2	protein_coding	NA	NA
U2AF2	ENSG00000145832	SLC25A48	protein_coding	NA	NA
U2AF2	ENSG00000145839	IL9	protein_coding	NA	NA
U2AF2	ENSG00000145850	TIMD4	protein_coding	NA	NA
U2AF2	ENSG00000145863	GABRA6	protein_coding	NA	NA
U2AF2	ENSG00000145864	GABRB2	protein_coding	NA	NA
U2AF2	ENSG00000145879	SPINK7	protein_coding	NA	NA
U2AF2	ENSG00000145908	ZNF300	protein_coding	NA	NA
U2AF2	ENSG00000145911	N4BP3	protein_coding	NA	NA
U2AF2	ENSG00000145920	CPLX2	protein_coding	NA	NA
U2AF2	ENSG00000145934	TENM2	protein_coding	NA	NA
U2AF2	ENSG00000145936	KCNMB1	protein_coding	NA	NA
U2AF2	ENSG00000145945	FAM50B	protein_coding	NA	NA
U2AF2	ENSG00000145949	MYLK4	protein_coding	NA	NA
U2AF2	ENSG00000145975	FAM217A	protein_coding	NA	NA
U2AF2	ENSG00000146005	PSD2	protein_coding	NA	NA
U2AF2	ENSG00000146006	LRRTM2	protein_coding	NA	NA
U2AF2	ENSG00000146013	GFRA3	protein_coding	NA	NA
U2AF2	ENSG00000146021	KLHL3	protein_coding	NA	NA
U2AF2	ENSG00000146038	DCDC2	protein_coding	NA	NA
U2AF2	ENSG00000146039	SLC17A4	protein_coding	NA	NA
U2AF2	ENSG00000146047	H2BC1	protein_coding	NA	NA
U2AF2	ENSG00000146049	KAAG1	lncRNA	NA	NA
U2AF2	ENSG00000146070	PLA2G7	protein_coding	NA	NA
U2AF2	ENSG00000146090	RASGEF1C	protein_coding	NA	NA
U2AF2	ENSG00000146122	DAAM2	protein_coding	NA	NA
U2AF2	ENSG00000146147	MLIP	protein_coding	NA	NA
U2AF2	ENSG00000146151	HMGCLL1	protein_coding	NA	NA
U2AF2	ENSG00000146166	LGSN	protein_coding	NA	NA
U2AF2	ENSG00000146192	FGD2	protein_coding	NA	NA
U2AF2	ENSG00000146215	CRIP3	protein_coding	NA	NA
U2AF2	ENSG00000146216	TTBK1	protein_coding	NA	NA
U2AF2	ENSG00000146221	TCTE1	protein_coding	NA	NA
U2AF2	ENSG00000146250	PRSS35	protein_coding	NA	NA
U2AF2	ENSG00000146276	GABRR1	protein_coding	NA	NA
U2AF2	ENSG00000146285	SCML4	protein_coding	NA	NA
U2AF2	ENSG00000146352	CLVS2	protein_coding	NA	NA
U2AF2	ENSG00000146360	GPR6	protein_coding	NA	NA
U2AF2	ENSG00000146374	RSPO3	protein_coding	NA	NA
U2AF2	ENSG00000146378	TAAR2	protein_coding	NA	NA
U2AF2	ENSG00000146383	TAAR6	protein_coding	NA	NA
U2AF2	ENSG00000146385	TAAR8	protein_coding	NA	NA
U2AF2	ENSG00000146399	TAAR1	protein_coding	NA	NA
U2AF2	ENSG00000146453	PNLDC1	protein_coding	NA	NA
U2AF2	ENSG00000146469	VIP	protein_coding	NA	NA
U2AF2	ENSG00000146618	FERD3L	protein_coding	NA	NA
U2AF2	ENSG00000146666	LINC00525	lncRNA	NA	NA
U2AF2	ENSG00000146755	TRIM50	protein_coding	NA	NA
U2AF2	ENSG00000146809	ASB15	protein_coding	NA	NA
U2AF2	ENSG00000146839	ZAN	protein_coding	NA	NA
U2AF2	ENSG00000146857	STRA8	protein_coding	NA	NA
U2AF2	ENSG00000146904	EPHA1	protein_coding	NA	NA
U2AF2	ENSG00000146910	CNPY1	protein_coding	NA	NA
U2AF2	ENSG00000146926	ASB10	protein_coding	NA	NA
U2AF2	ENSG00000146938	NLGN4X	protein_coding	NA	NA
U2AF2	ENSG00000146955	RAB19	protein_coding	NA	NA
U2AF2	ENSG00000147003	CLTRN	protein_coding	NA	NA
U2AF2	ENSG00000147027	TMEM47	protein_coding	NA	NA
U2AF2	ENSG00000147041	SYTL5	protein_coding	NA	NA
U2AF2	ENSG00000147059	SPIN2A	protein_coding	NA	NA
U2AF2	ENSG00000147081	AKAP4	protein_coding	NA	NA
U2AF2	ENSG00000147113	DIPK2B	protein_coding	NA	NA
U2AF2	ENSG00000147117	ZNF157	protein_coding	NA	NA
U2AF2	ENSG00000147127	RAB41	protein_coding	NA	NA
U2AF2	ENSG00000147138	GPR174	protein_coding	NA	NA
U2AF2	ENSG00000147145	LPAR4	protein_coding	NA	NA
U2AF2	ENSG00000147160	AWAT2	protein_coding	NA	NA
U2AF2	ENSG00000147166	ITGB1BP2	protein_coding	NA	NA
U2AF2	ENSG00000147168	IL2RG	protein_coding	NA	NA
U2AF2	ENSG00000147174	GCNA	protein_coding	NA	NA
U2AF2	ENSG00000147180	ZNF711	protein_coding	NA	NA
U2AF2	ENSG00000147183	CPXCR1	protein_coding	NA	NA
U2AF2	ENSG00000147206	NXF3	protein_coding	NA	NA
U2AF2	ENSG00000147223	RIPPLY1	protein_coding	NA	NA
U2AF2	ENSG00000147231	RADX	protein_coding	NA	NA
U2AF2	ENSG00000147234	FRMPD3	protein_coding	NA	NA
U2AF2	ENSG00000147246	HTR2C	protein_coding	NA	NA
U2AF2	ENSG00000147256	ARHGAP36	protein_coding	NA	NA
U2AF2	ENSG00000147257	GPC3	protein_coding	NA	NA
U2AF2	ENSG00000147262	GPR119	protein_coding	NA	NA
U2AF2	ENSG00000147378	FATE1	protein_coding	NA	NA
U2AF2	ENSG00000147381	MAGEA4	protein_coding	NA	NA
U2AF2	ENSG00000147432	CHRNB3	protein_coding	NA	NA
U2AF2	ENSG00000147434	CHRNA6	protein_coding	NA	NA
U2AF2	ENSG00000147437	GNRH1	protein_coding	NA	NA
U2AF2	ENSG00000147443	DOK2	protein_coding	NA	NA
U2AF2	ENSG00000147465	STAR	protein_coding	NA	NA
U2AF2	ENSG00000147481	SNTG1	protein_coding	NA	NA
U2AF2	ENSG00000147485	PXDNL	protein_coding	NA	NA
U2AF2	ENSG00000147488	ST18	protein_coding	NA	NA
U2AF2	ENSG00000147570	DNAJC5B	protein_coding	NA	NA
U2AF2	ENSG00000147571	CRH	protein_coding	NA	NA
U2AF2	ENSG00000147573	TRIM55	protein_coding	NA	NA
U2AF2	ENSG00000147576	ADHFE1	protein_coding	NA	NA
U2AF2	ENSG00000147588	PMP2	protein_coding	NA	NA
U2AF2	ENSG00000147596	PRDM14	protein_coding	NA	NA
U2AF2	ENSG00000147613	PSKH2	protein_coding	NA	NA
U2AF2	ENSG00000147614	ATP6V0D2	protein_coding	NA	NA
U2AF2	ENSG00000147647	DPYS	protein_coding	NA	NA
U2AF2	ENSG00000147655	RSPO2	protein_coding	NA	NA
U2AF2	ENSG00000147697	GSDMC	protein_coding	NA	NA
U2AF2	ENSG00000147724	FAM135B	protein_coding	NA	NA
U2AF2	ENSG00000147753	TTTY7	lncRNA	NA	NA
U2AF2	ENSG00000147761	TTTY7B	lncRNA	NA	NA
U2AF2	ENSG00000147869	CER1	protein_coding	NA	NA
U2AF2	ENSG00000147873	IFNA5	protein_coding	NA	NA
U2AF2	ENSG00000147883	CDKN2B	protein_coding	NA	NA
U2AF2	ENSG00000147885	IFNA16	protein_coding	NA	NA
U2AF2	ENSG00000147889	CDKN2A	protein_coding	NA	NA
U2AF2	ENSG00000147896	IFNK	protein_coding	NA	NA
U2AF2	ENSG00000148123	PLPPR1	protein_coding	NA	NA
U2AF2	ENSG00000148136	OR13C4	protein_coding	NA	NA
U2AF2	ENSG00000148156	ACTL7B	protein_coding	NA	NA
U2AF2	ENSG00000148204	CRB2	protein_coding	NA	NA
U2AF2	ENSG00000148215	OR5C1	protein_coding	NA	NA
U2AF2	ENSG00000148288	GBGT1	protein_coding	NA	NA
U2AF2	ENSG00000148346	LCN2	protein_coding	NA	NA
U2AF2	ENSG00000148357	HMCN2	protein_coding	NA	NA
U2AF2	ENSG00000148377	IDI2	protein_coding	NA	NA
U2AF2	ENSG00000148386	LCN9	protein_coding	NA	NA
U2AF2	ENSG00000148408	CACNA1B	protein_coding	NA	NA
U2AF2	ENSG00000148482	SLC39A12	protein_coding	NA	NA
U2AF2	ENSG00000148513	ANKRD30A	protein_coding	NA	NA
U2AF2	ENSG00000148541	FAM13C	protein_coding	NA	NA
U2AF2	ENSG00000148584	A1CF	protein_coding	NA	NA
U2AF2	ENSG00000148600	CDHR1	protein_coding	NA	NA
U2AF2	ENSG00000148602	LRIT1	protein_coding	NA	NA
U2AF2	ENSG00000148604	RGR	protein_coding	NA	NA
U2AF2	ENSG00000148702	HABP2	protein_coding	NA	NA
U2AF2	ENSG00000148704	VAX1	protein_coding	NA	NA
U2AF2	ENSG00000148734	NPFFR1	protein_coding	NA	NA
U2AF2	ENSG00000148735	PLEKHS1	protein_coding	NA	NA
U2AF2	ENSG00000148795	CYP17A1	protein_coding	NA	NA
U2AF2	ENSG00000148798	INA	protein_coding	NA	NA
U2AF2	ENSG00000148803	FUOM	protein_coding	NA	NA
U2AF2	ENSG00000148826	NKX6-2	protein_coding	NA	NA
U2AF2	ENSG00000148935	GAS2	protein_coding	NA	NA
U2AF2	ENSG00000148942	SLC5A12	protein_coding	NA	NA
U2AF2	ENSG00000148948	LRRC4C	protein_coding	NA	NA
U2AF2	ENSG00000148965	SAA4	protein_coding	NA	NA
U2AF2	ENSG00000149021	SCGB1A1	protein_coding	NA	NA
U2AF2	ENSG00000149043	SYT8	protein_coding	NA	NA
U2AF2	ENSG00000149090	PAMR1	protein_coding	NA	NA
U2AF2	ENSG00000149124	GLYAT	protein_coding	NA	NA
U2AF2	ENSG00000149131	SERPING1	protein_coding	NA	NA
U2AF2	ENSG00000149133	OR5F1	protein_coding	NA	NA
U2AF2	ENSG00000149201	CCDC81	protein_coding	NA	NA
U2AF2	ENSG00000149212	SESN3	protein_coding	NA	NA
U2AF2	ENSG00000149243	KLHL35	protein_coding	NA	NA
U2AF2	ENSG00000149294	NCAM1	protein_coding	NA	NA
U2AF2	ENSG00000149295	DRD2	protein_coding	NA	NA
U2AF2	ENSG00000149300	C11orf52	protein_coding	NA	NA
U2AF2	ENSG00000149305	HTR3B	protein_coding	NA	NA
U2AF2	ENSG00000149380	P4HA3	protein_coding	NA	NA
U2AF2	ENSG00000149418	ST14	protein_coding	NA	NA
U2AF2	ENSG00000149435	GGTLC1	protein_coding	NA	NA
U2AF2	ENSG00000149443	SCP2D1-AS1	lncRNA	NA	NA
U2AF2	ENSG00000149451	ADAM33	protein_coding	NA	NA
U2AF2	ENSG00000149452	SLC22A8	protein_coding	NA	NA
U2AF2	ENSG00000149488	TMC2	protein_coding	NA	NA
U2AF2	ENSG00000149506	ZP1	protein_coding	NA	NA
U2AF2	ENSG00000149507	OOSP2	protein_coding	NA	NA
U2AF2	ENSG00000149516	MS4A3	protein_coding	NA	NA
U2AF2	ENSG00000149527	PLCH2	protein_coding	NA	NA
U2AF2	ENSG00000149534	MS4A2	protein_coding	NA	NA
U2AF2	ENSG00000149557	FEZ1	protein_coding	NA	NA
U2AF2	ENSG00000149571	KIRREL3	protein_coding	NA	NA
U2AF2	ENSG00000149573	MPZL2	protein_coding	NA	NA
U2AF2	ENSG00000149575	SCN2B	protein_coding	NA	NA
U2AF2	ENSG00000149596	JPH2	protein_coding	NA	NA
U2AF2	ENSG00000149599	DUSP15	protein_coding	NA	NA
U2AF2	ENSG00000149609	C20orf144	protein_coding	NA	NA
U2AF2	ENSG00000149634	SPATA25	protein_coding	NA	NA
U2AF2	ENSG00000149635	OCSTAMP	protein_coding	NA	NA
U2AF2	ENSG00000149651	SPINT4	protein_coding	NA	NA
U2AF2	ENSG00000149654	CDH22	protein_coding	NA	NA
U2AF2	ENSG00000149735	GPHA2	protein_coding	NA	NA
U2AF2	ENSG00000149742	SLC22A9	protein_coding	NA	NA
U2AF2	ENSG00000149781	FERMT3	protein_coding	NA	NA
U2AF2	ENSG00000149922	TBX6	protein_coding	NA	NA
U2AF2	ENSG00000149926	TLCD3B	protein_coding	NA	NA
U2AF2	ENSG00000149968	MMP3	protein_coding	NA	NA
U2AF2	ENSG00000150045	KLRF1	protein_coding	NA	NA
U2AF2	ENSG00000150048	CLEC1A	protein_coding	NA	NA
U2AF2	ENSG00000150201	FXYD4	protein_coding	NA	NA
U2AF2	ENSG00000150244	TRIM48	protein_coding	NA	NA
U2AF2	ENSG00000150261	OR8K1	protein_coding	NA	NA
U2AF2	ENSG00000150269	OR5M9	protein_coding	NA	NA
U2AF2	ENSG00000150275	PCDH15	protein_coding	NA	NA
U2AF2	ENSG00000150337	FCGR1A	protein_coding	NA	NA
U2AF2	ENSG00000150361	KLHL1	protein_coding	NA	NA
U2AF2	ENSG00000150394	CDH8	protein_coding	NA	NA
U2AF2	ENSG00000150556	LYPD6B	protein_coding	NA	NA
U2AF2	ENSG00000150594	ADRA2A	protein_coding	NA	NA
U2AF2	ENSG00000150625	GPM6A	protein_coding	NA	NA
U2AF2	ENSG00000150628	SPATA4	protein_coding	NA	NA
U2AF2	ENSG00000150637	CD226	protein_coding	NA	NA
U2AF2	ENSG00000150656	CNDP1	protein_coding	NA	NA
U2AF2	ENSG00000150676	CCDC83	protein_coding	NA	NA
U2AF2	ENSG00000150681	RGS18	protein_coding	NA	NA
U2AF2	ENSG00000150750	POU2AF2	protein_coding	NA	NA
U2AF2	ENSG00000150783	TEX12	protein_coding	NA	NA
U2AF2	ENSG00000150873	C2orf50	protein_coding	NA	NA
U2AF2	ENSG00000150893	FREM2	protein_coding	NA	NA
U2AF2	ENSG00000151005	TKTL2	protein_coding	NA	NA
U2AF2	ENSG00000151033	LYZL2	protein_coding	NA	NA
U2AF2	ENSG00000151067	CACNA1C	protein_coding	NA	NA
U2AF2	ENSG00000151079	KCNA6	protein_coding	NA	NA
U2AF2	ENSG00000151117	TMEM86A	protein_coding	NA	NA
U2AF2	ENSG00000151136	ABTB3	protein_coding	NA	NA
U2AF2	ENSG00000151224	MAT1A	protein_coding	NA	NA
U2AF2	ENSG00000151303	ENSG00000151303	lncRNA	NA	NA
U2AF2	ENSG00000151320	AKAP6	protein_coding	NA	NA
U2AF2	ENSG00000151360	ALLC	protein_coding	NA	NA
U2AF2	ENSG00000151365	THRSP	protein_coding	NA	NA
U2AF2	ENSG00000151379	MSGN1	protein_coding	NA	NA
U2AF2	ENSG00000151418	ATP6V1G3	protein_coding	NA	NA
U2AF2	ENSG00000151475	SLC25A31	protein_coding	NA	NA
U2AF2	ENSG00000151490	PTPRO	protein_coding	NA	NA
U2AF2	ENSG00000151572	ANO4	protein_coding	NA	NA
U2AF2	ENSG00000151577	DRD3	protein_coding	NA	NA
U2AF2	ENSG00000151615	POU4F2	protein_coding	NA	NA
U2AF2	ENSG00000151632	AKR1C2	protein_coding	NA	NA
U2AF2	ENSG00000151640	DPYSL4	protein_coding	NA	NA
U2AF2	ENSG00000151650	VENTX	protein_coding	NA	NA
U2AF2	ENSG00000151655	ITIH2	protein_coding	NA	NA
U2AF2	ENSG00000151702	FLI1	protein_coding	NA	NA
U2AF2	ENSG00000151704	KCNJ1	protein_coding	NA	NA
U2AF2	ENSG00000151715	TMEM45B	protein_coding	NA	NA
U2AF2	ENSG00000151778	SERP2	protein_coding	NA	NA
U2AF2	ENSG00000151790	TDO2	protein_coding	NA	NA
U2AF2	ENSG00000151812	SLC35F4	protein_coding	NA	NA
U2AF2	ENSG00000151834	GABRA2	protein_coding	NA	NA
U2AF2	ENSG00000151838	CCDC175	protein_coding	NA	NA
U2AF2	ENSG00000151846	PABPC3	protein_coding	NA	NA
U2AF2	ENSG00000151892	GFRA1	protein_coding	NA	NA
U2AF2	ENSG00000151948	GLT1D1	protein_coding	NA	NA
U2AF2	ENSG00000151952	TMEM132D	protein_coding	NA	NA
U2AF2	ENSG00000151962	RBM46	protein_coding	NA	NA
U2AF2	ENSG00000152034	MCHR2	protein_coding	NA	NA
U2AF2	ENSG00000152049	KCNE4	protein_coding	NA	NA
U2AF2	ENSG00000152076	CCDC74B	protein_coding	NA	NA
U2AF2	ENSG00000152086	TUBA3E	protein_coding	NA	NA
U2AF2	ENSG00000152092	ASTN1	protein_coding	NA	NA
U2AF2	ENSG00000152093	CFC1B	protein_coding	NA	NA
U2AF2	ENSG00000152154	TMEM178A	protein_coding	NA	NA
U2AF2	ENSG00000152192	POU4F1	protein_coding	NA	NA
U2AF2	ENSG00000152207	CYSLTR2	protein_coding	NA	NA
U2AF2	ENSG00000152208	GRID2	protein_coding	NA	NA
U2AF2	ENSG00000152213	ARL11	protein_coding	NA	NA
U2AF2	ENSG00000152214	RIT2	protein_coding	NA	NA
U2AF2	ENSG00000152217	SETBP1	protein_coding	NA	NA
U2AF2	ENSG00000152254	G6PC2	protein_coding	NA	NA
U2AF2	ENSG00000152266	PTH	protein_coding	NA	NA
U2AF2	ENSG00000152292	SH2D6	protein_coding	NA	NA
U2AF2	ENSG00000152315	KCNK13	protein_coding	NA	NA
U2AF2	ENSG00000152430	BOLL	protein_coding	NA	NA
U2AF2	ENSG00000152439	ZNF773	protein_coding	NA	NA
U2AF2	ENSG00000152463	OLAH	protein_coding	NA	NA
U2AF2	ENSG00000152467	ZSCAN1	protein_coding	NA	NA
U2AF2	ENSG00000152580	IGSF10	protein_coding	NA	NA
U2AF2	ENSG00000152583	SPARCL1	protein_coding	NA	NA
U2AF2	ENSG00000152591	DSPP	protein_coding	NA	NA
U2AF2	ENSG00000152592	DMP1	protein_coding	NA	NA
U2AF2	ENSG00000152595	MEPE	protein_coding	NA	NA
U2AF2	ENSG00000152611	CAPSL	protein_coding	NA	NA
U2AF2	ENSG00000152670	DDX4	protein_coding	NA	NA
U2AF2	ENSG00000152672	CLEC4F	protein_coding	NA	NA
U2AF2	ENSG00000152705	CATSPER3	protein_coding	NA	NA
U2AF2	ENSG00000152760	DYNLT5	protein_coding	NA	NA
U2AF2	ENSG00000152763	DNAI4	protein_coding	NA	NA
U2AF2	ENSG00000152766	ANKRD22	protein_coding	NA	NA
U2AF2	ENSG00000152779	SLC16A12	protein_coding	NA	NA
U2AF2	ENSG00000152785	BMP3	protein_coding	NA	NA
U2AF2	ENSG00000152822	GRM1	protein_coding	NA	NA
U2AF2	ENSG00000152910	CNTNAP4	protein_coding	NA	NA
U2AF2	ENSG00000152926	ZNF117	protein_coding	NA	NA
U2AF2	ENSG00000152931	PART1	lncRNA	NA	NA
U2AF2	ENSG00000152932	RAB3C	protein_coding	NA	NA
U2AF2	ENSG00000152936	LMNTD1	protein_coding	NA	NA
U2AF2	ENSG00000152953	STK32B	protein_coding	NA	NA
U2AF2	ENSG00000152954	NRSN1	protein_coding	NA	NA
U2AF2	ENSG00000152969	JAKMIP1	protein_coding	NA	NA
U2AF2	ENSG00000152977	ZIC1	protein_coding	NA	NA
U2AF2	ENSG00000153002	CPB1	protein_coding	NA	NA
U2AF2	ENSG00000153012	LGI2	protein_coding	NA	NA
U2AF2	ENSG00000153060	TEKT5	protein_coding	NA	NA
U2AF2	ENSG00000153086	ACMSD	protein_coding	NA	NA
U2AF2	ENSG00000153165	RGPD3	protein_coding	NA	NA
U2AF2	ENSG00000153230	OR14K1	protein_coding	NA	NA
U2AF2	ENSG00000153237	CCDC148	protein_coding	NA	NA
U2AF2	ENSG00000153246	PLA2R1	protein_coding	NA	NA
U2AF2	ENSG00000153253	SCN3A	protein_coding	NA	NA
U2AF2	ENSG00000153266	FEZF2	protein_coding	NA	NA
U2AF2	ENSG00000153292	ADGRF1	protein_coding	NA	NA
U2AF2	ENSG00000153294	ADGRF4	protein_coding	NA	NA
U2AF2	ENSG00000153303	FRMD1	protein_coding	NA	NA
U2AF2	ENSG00000153347	FAM81B	protein_coding	NA	NA
U2AF2	ENSG00000153404	PLEKHG4B	protein_coding	NA	NA
U2AF2	ENSG00000153446	C16orf89	protein_coding	NA	NA
U2AF2	ENSG00000153495	TEX29	protein_coding	NA	NA
U2AF2	ENSG00000153498	SPACA7	protein_coding	NA	NA
U2AF2	ENSG00000153684	GOLGA8F	protein_coding	NA	NA
U2AF2	ENSG00000153707	PTPRD	protein_coding	NA	NA
U2AF2	ENSG00000153779	TGIF2LX	protein_coding	NA	NA
U2AF2	ENSG00000153789	CIBAR2	protein_coding	NA	NA
U2AF2	ENSG00000153802	TMPRSS11D	protein_coding	NA	NA
U2AF2	ENSG00000153822	KCNJ16	protein_coding	NA	NA
U2AF2	ENSG00000153885	KCTD15	protein_coding	NA	NA
U2AF2	ENSG00000153902	LGI4	protein_coding	NA	NA
U2AF2	ENSG00000153976	HS3ST3A1	protein_coding	NA	NA
U2AF2	ENSG00000154007	ASB17	protein_coding	NA	NA
U2AF2	ENSG00000154016	GRAP	protein_coding	NA	NA
U2AF2	ENSG00000154025	SLC5A10	protein_coding	NA	NA
U2AF2	ENSG00000154096	THY1	protein_coding	NA	NA
U2AF2	ENSG00000154099	DNAAF1	protein_coding	NA	NA
U2AF2	ENSG00000154118	JPH3	protein_coding	NA	NA
U2AF2	ENSG00000154143	PANX3	protein_coding	NA	NA
U2AF2	ENSG00000154162	CDH12	protein_coding	NA	NA
U2AF2	ENSG00000154165	GPR15	protein_coding	NA	NA
U2AF2	ENSG00000154175	ABI3BP	protein_coding	NA	NA
U2AF2	ENSG00000154227	CERS3	protein_coding	NA	NA
U2AF2	ENSG00000154252	GAL3ST2	protein_coding	NA	NA
U2AF2	ENSG00000154258	ABCA9	protein_coding	NA	NA
U2AF2	ENSG00000154262	ABCA6	protein_coding	NA	NA
U2AF2	ENSG00000154263	ABCA10	protein_coding	NA	NA
U2AF2	ENSG00000154269	ENPP3	protein_coding	NA	NA
U2AF2	ENSG00000154277	UCHL1	protein_coding	NA	NA
U2AF2	ENSG00000154330	PGM5	protein_coding	NA	NA
U2AF2	ENSG00000154342	WNT3A	protein_coding	NA	NA
U2AF2	ENSG00000154415	PPP1R3A	protein_coding	NA	NA
U2AF2	ENSG00000154438	ASZ1	protein_coding	NA	NA
U2AF2	ENSG00000154451	GBP5	protein_coding	NA	NA
U2AF2	ENSG00000154478	GPR26	protein_coding	NA	NA
U2AF2	ENSG00000154485	MMP21	protein_coding	NA	NA
U2AF2	ENSG00000154493	C10orf90	protein_coding	NA	NA
U2AF2	ENSG00000154545	MAGED4	protein_coding	NA	NA
U2AF2	ENSG00000154548	SRSF12	protein_coding	NA	NA
U2AF2	ENSG00000154611	PSMA8	protein_coding	NA	NA
U2AF2	ENSG00000154620	TMSB4Y	protein_coding	NA	NA
U2AF2	ENSG00000154645	CHODL	protein_coding	NA	NA
U2AF2	ENSG00000154646	TMPRSS15	protein_coding	NA	NA
U2AF2	ENSG00000154654	NCAM2	protein_coding	NA	NA
U2AF2	ENSG00000154655	L3MBTL4	protein_coding	NA	NA
U2AF2	ENSG00000154721	JAM2	protein_coding	NA	NA
U2AF2	ENSG00000154736	ADAMTS5	protein_coding	NA	NA
U2AF2	ENSG00000154764	WNT7A	protein_coding	NA	NA
U2AF2	ENSG00000154783	FGD5	protein_coding	NA	NA
U2AF2	ENSG00000154856	APCDD1	protein_coding	NA	NA
U2AF2	ENSG00000154864	PIEZO2	protein_coding	NA	NA
U2AF2	ENSG00000154917	RAB6B	protein_coding	NA	NA
U2AF2	ENSG00000154975	CA10	protein_coding	NA	NA
U2AF2	ENSG00000154997	SEPTIN14	protein_coding	NA	NA
U2AF2	ENSG00000155011	DKK2	protein_coding	NA	NA
U2AF2	ENSG00000155026	RSPH10B	protein_coding	NA	NA
U2AF2	ENSG00000155052	CNTNAP5	protein_coding	NA	NA
U2AF2	ENSG00000155066	PROM2	protein_coding	NA	NA
U2AF2	ENSG00000155087	ODF1	protein_coding	NA	NA
U2AF2	ENSG00000155249	OR4K1	protein_coding	NA	NA
U2AF2	ENSG00000155269	GPR78	protein_coding	NA	NA
U2AF2	ENSG00000155307	SAMSN1	protein_coding	NA	NA
U2AF2	ENSG00000155367	PPM1J	protein_coding	NA	NA
U2AF2	ENSG00000155380	SLC16A1	protein_coding	NA	NA
U2AF2	ENSG00000155428	TRIM74	protein_coding	NA	NA
U2AF2	ENSG00000155465	SLC7A7	protein_coding	NA	NA
U2AF2	ENSG00000155495	MAGEC1	protein_coding	NA	NA
U2AF2	ENSG00000155511	GRIA1	protein_coding	NA	NA
U2AF2	ENSG00000155530	LRGUK	protein_coding	NA	NA
U2AF2	ENSG00000155622	XAGE2	protein_coding	NA	NA
U2AF2	ENSG00000155629	PIK3AP1	protein_coding	NA	NA
U2AF2	ENSG00000155657	TTN	protein_coding	NA	NA
U2AF2	ENSG00000155659	VSIG4	protein_coding	NA	NA
U2AF2	ENSG00000155714	PDZD9	protein_coding	NA	NA
U2AF2	ENSG00000155719	OTOA	protein_coding	NA	NA
U2AF2	ENSG00000155749	FLACC1	protein_coding	NA	NA
U2AF2	ENSG00000155754	C2CD6	protein_coding	NA	NA
U2AF2	ENSG00000155761	SPAG17	protein_coding	NA	NA
U2AF2	ENSG00000155816	FMN2	protein_coding	NA	NA
U2AF2	ENSG00000155833	CYLC2	protein_coding	NA	NA
U2AF2	ENSG00000155849	ELMO1	protein_coding	NA	NA
U2AF2	ENSG00000155886	SLC24A2	protein_coding	NA	NA
U2AF2	ENSG00000155890	TRIM42	protein_coding	NA	NA
U2AF2	ENSG00000155897	ADCY8	protein_coding	NA	NA
U2AF2	ENSG00000155918	RAET1L	protein_coding	NA	NA
U2AF2	ENSG00000155926	SLA	protein_coding	NA	NA
U2AF2	ENSG00000155961	RAB39B	protein_coding	NA	NA
U2AF2	ENSG00000155962	CLIC2	protein_coding	NA	NA
U2AF2	ENSG00000155966	AFF2	protein_coding	NA	NA
U2AF2	ENSG00000155980	KIF5A	protein_coding	NA	NA
U2AF2	ENSG00000156006	NAT2	protein_coding	NA	NA
U2AF2	ENSG00000156009	MAGEA8	protein_coding	NA	NA
U2AF2	ENSG00000156076	WIF1	protein_coding	NA	NA
U2AF2	ENSG00000156096	UGT2B4	protein_coding	NA	NA
U2AF2	ENSG00000156097	GPR61	protein_coding	NA	NA
U2AF2	ENSG00000156127	BATF	protein_coding	NA	NA
U2AF2	ENSG00000156150	ALX3	protein_coding	NA	NA
U2AF2	ENSG00000156194	PPEF2	protein_coding	NA	NA
U2AF2	ENSG00000156206	CFAP161	protein_coding	NA	NA
U2AF2	ENSG00000156218	ADAMTSL3	protein_coding	NA	NA
U2AF2	ENSG00000156219	ART3	protein_coding	NA	NA
U2AF2	ENSG00000156222	SLC28A1	protein_coding	NA	NA
U2AF2	ENSG00000156234	CXCL13	protein_coding	NA	NA
U2AF2	ENSG00000156269	NAA11	protein_coding	NA	NA
U2AF2	ENSG00000156282	CLDN17	protein_coding	NA	NA
U2AF2	ENSG00000156284	CLDN8	protein_coding	NA	NA
U2AF2	ENSG00000156298	TSPAN7	protein_coding	NA	NA
U2AF2	ENSG00000156345	CDK20	protein_coding	NA	NA
U2AF2	ENSG00000156395	SORCS3	protein_coding	NA	NA
U2AF2	ENSG00000156413	FUT6	protein_coding	NA	NA
U2AF2	ENSG00000156414	TDRD9	protein_coding	NA	NA
U2AF2	ENSG00000156453	PCDH1	protein_coding	NA	NA
U2AF2	ENSG00000156466	GDF6	protein_coding	NA	NA
U2AF2	ENSG00000156475	PPP2R2B	protein_coding	NA	NA
U2AF2	ENSG00000156486	KCNS2	protein_coding	NA	NA
U2AF2	ENSG00000156535	CD109	protein_coding	NA	NA
U2AF2	ENSG00000156564	LRFN2	protein_coding	NA	NA
U2AF2	ENSG00000156574	NODAL	protein_coding	NA	NA
U2AF2	ENSG00000156575	PRG3	protein_coding	NA	NA
U2AF2	ENSG00000156687	UNC5D	protein_coding	NA	NA
U2AF2	ENSG00000156689	GLYATL2	protein_coding	NA	NA
U2AF2	ENSG00000156738	MS4A1	protein_coding	NA	NA
U2AF2	ENSG00000156755	IGKV1OR-2	IG_V_pseudogene	NA	NA
U2AF2	ENSG00000156885	COX6A2	protein_coding	NA	NA
U2AF2	ENSG00000156886	ITGAD	protein_coding	NA	NA
U2AF2	ENSG00000156920	ADGRG4	protein_coding	NA	NA
U2AF2	ENSG00000156925	ZIC3	protein_coding	NA	NA
U2AF2	ENSG00000156968	MPV17L	protein_coding	NA	NA
U2AF2	ENSG00000157005	SST	protein_coding	NA	NA
U2AF2	ENSG00000157017	GHRL	protein_coding	NA	NA
U2AF2	ENSG00000157060	SHCBP1L	protein_coding	NA	NA
U2AF2	ENSG00000157087	ATP2B2	protein_coding	NA	NA
U2AF2	ENSG00000157093	LYZL4	protein_coding	NA	NA
U2AF2	ENSG00000157103	SLC6A1	protein_coding	NA	NA
U2AF2	ENSG00000157119	KLHL40	protein_coding	NA	NA
U2AF2	ENSG00000157131	C8A	protein_coding	NA	NA
U2AF2	ENSG00000157152	SYN2	protein_coding	NA	NA
U2AF2	ENSG00000157211	CDCP2	protein_coding	NA	NA
U2AF2	ENSG00000157219	HTR5A	protein_coding	NA	NA
U2AF2	ENSG00000157303	SUSD3	protein_coding	NA	NA
U2AF2	ENSG00000157306	ZFHX2-AS1	lncRNA	NA	NA
U2AF2	ENSG00000157315	TMED6	protein_coding	NA	NA
U2AF2	ENSG00000157322	CLEC18A	protein_coding	NA	NA
U2AF2	ENSG00000157330	CFAP107	protein_coding	NA	NA
U2AF2	ENSG00000157335	CLEC18C	protein_coding	NA	NA
U2AF2	ENSG00000157343	ARMC12	protein_coding	NA	NA
U2AF2	ENSG00000157368	IL34	protein_coding	NA	NA
U2AF2	ENSG00000157388	CACNA1D	protein_coding	NA	NA
U2AF2	ENSG00000157404	KIT	protein_coding	NA	NA
U2AF2	ENSG00000157445	CACNA2D3	protein_coding	NA	NA
U2AF2	ENSG00000157502	PWWP3B	protein_coding	NA	NA
U2AF2	ENSG00000157542	KCNJ6	protein_coding	NA	NA
U2AF2	ENSG00000157551	KCNJ15	protein_coding	NA	NA
U2AF2	ENSG00000157554	ERG	protein_coding	NA	NA
U2AF2	ENSG00000157570	TSPAN18	protein_coding	NA	NA
U2AF2	ENSG00000157578	LCA5L	protein_coding	NA	NA
U2AF2	ENSG00000157653	C9orf43	protein_coding	NA	NA
U2AF2	ENSG00000157765	SLC34A2	protein_coding	NA	NA
U2AF2	ENSG00000157766	ACAN	protein_coding	NA	NA
U2AF2	ENSG00000157782	CABP1	protein_coding	NA	NA
U2AF2	ENSG00000157833	GAREM2	protein_coding	NA	NA
U2AF2	ENSG00000157851	DPYSL5	protein_coding	NA	NA
U2AF2	ENSG00000157856	DRC1	protein_coding	NA	NA
U2AF2	ENSG00000157884	CIB4	protein_coding	NA	NA
U2AF2	ENSG00000157890	MEGF11	protein_coding	NA	NA
U2AF2	ENSG00000157992	KRTCAP3	protein_coding	NA	NA
U2AF2	ENSG00000157999	ANKRD61	protein_coding	NA	NA
U2AF2	ENSG00000158008	EXTL1	protein_coding	NA	NA
U2AF2	ENSG00000158014	SLC30A2	protein_coding	NA	NA
U2AF2	ENSG00000158022	TRIM63	protein_coding	NA	NA
U2AF2	ENSG00000158050	DUSP2	protein_coding	NA	NA
U2AF2	ENSG00000158055	GRHL3	protein_coding	NA	NA
U2AF2	ENSG00000158077	NLRP14	protein_coding	NA	NA
U2AF2	ENSG00000158104	HPD	protein_coding	NA	NA
U2AF2	ENSG00000158106	RHPN1	protein_coding	NA	NA
U2AF2	ENSG00000158113	LRRC43	protein_coding	NA	NA
U2AF2	ENSG00000158125	XDH	protein_coding	NA	NA
U2AF2	ENSG00000158164	TMSB15A	protein_coding	NA	NA
U2AF2	ENSG00000158258	CLSTN2	protein_coding	NA	NA
U2AF2	ENSG00000158270	COLEC12	protein_coding	NA	NA
U2AF2	ENSG00000158321	AUTS2	protein_coding	NA	NA
U2AF2	ENSG00000158352	SHROOM4	protein_coding	NA	NA
U2AF2	ENSG00000158423	RIBC1	protein_coding	NA	NA
U2AF2	ENSG00000158428	CATIP	protein_coding	NA	NA
U2AF2	ENSG00000158445	KCNB1	protein_coding	NA	NA
U2AF2	ENSG00000158473	CD1D	protein_coding	NA	NA
U2AF2	ENSG00000158477	CD1A	protein_coding	NA	NA
U2AF2	ENSG00000158481	CD1C	protein_coding	NA	NA
U2AF2	ENSG00000158485	CD1B	protein_coding	NA	NA
U2AF2	ENSG00000158486	DNAH3	protein_coding	NA	NA
U2AF2	ENSG00000158488	CD1E	protein_coding	NA	NA
U2AF2	ENSG00000158497	HMHB1	protein_coding	NA	NA
U2AF2	ENSG00000158516	CPA2	protein_coding	NA	NA
U2AF2	ENSG00000158517	NCF1	protein_coding	NA	NA
U2AF2	ENSG00000158525	CPA5	protein_coding	NA	NA
U2AF2	ENSG00000158553	POM121L2	protein_coding	NA	NA
U2AF2	ENSG00000158571	PFKFB1	protein_coding	NA	NA
U2AF2	ENSG00000158578	ALAS2	protein_coding	NA	NA
U2AF2	ENSG00000158639	PAGE5	protein_coding	NA	NA
U2AF2	ENSG00000158683	PKD1L1	protein_coding	NA	NA
U2AF2	ENSG00000158714	SLAMF8	protein_coding	NA	NA
U2AF2	ENSG00000158748	HTR6	protein_coding	NA	NA
U2AF2	ENSG00000158764	ITLN2	protein_coding	NA	NA
U2AF2	ENSG00000158786	PLA2G2F	protein_coding	NA	NA
U2AF2	ENSG00000158806	NPM2	protein_coding	NA	NA
U2AF2	ENSG00000158813	EDA	protein_coding	NA	NA
U2AF2	ENSG00000158815	FGF17	protein_coding	NA	NA
U2AF2	ENSG00000158816	VWA5B1	protein_coding	NA	NA
U2AF2	ENSG00000158859	ADAMTS4	protein_coding	NA	NA
U2AF2	ENSG00000158865	SLC5A11	protein_coding	NA	NA
U2AF2	ENSG00000158869	FCER1G	protein_coding	NA	NA
U2AF2	ENSG00000158874	APOA2	protein_coding	NA	NA
U2AF2	ENSG00000158887	MPZ	protein_coding	NA	NA
U2AF2	ENSG00000158901	WFDC8	protein_coding	NA	NA
U2AF2	ENSG00000158955	WNT9B	protein_coding	NA	NA
U2AF2	ENSG00000159164	SV2A	protein_coding	NA	NA
U2AF2	ENSG00000159166	LAD1	protein_coding	NA	NA
U2AF2	ENSG00000159173	TNNI1	protein_coding	NA	NA
U2AF2	ENSG00000159182	PRAC1	protein_coding	NA	NA
U2AF2	ENSG00000159184	HOXB13	protein_coding	NA	NA
U2AF2	ENSG00000159189	C1QC	protein_coding	NA	NA
U2AF2	ENSG00000159197	KCNE2	protein_coding	NA	NA
U2AF2	ENSG00000159208	CIART	protein_coding	NA	NA
U2AF2	ENSG00000159217	IGF2BP1	protein_coding	NA	NA
U2AF2	ENSG00000159224	GIP	protein_coding	NA	NA
U2AF2	ENSG00000159248	GJD2	protein_coding	NA	NA
U2AF2	ENSG00000159251	ACTC1	protein_coding	NA	NA
U2AF2	ENSG00000159261	CLDN14	protein_coding	NA	NA
U2AF2	ENSG00000159289	GOLGA6A	protein_coding	NA	NA
U2AF2	ENSG00000159307	SCUBE1	protein_coding	NA	NA
U2AF2	ENSG00000159337	PLA2G4D	protein_coding	NA	NA
U2AF2	ENSG00000159339	PADI4	protein_coding	NA	NA
U2AF2	ENSG00000159374	M1AP	protein_coding	NA	NA
U2AF2	ENSG00000159387	IRX6	protein_coding	NA	NA
U2AF2	ENSG00000159388	BTG2	protein_coding	NA	NA
U2AF2	ENSG00000159398	CES5A	protein_coding	NA	NA
U2AF2	ENSG00000159403	C1R	protein_coding	NA	NA
U2AF2	ENSG00000159409	CELF3	protein_coding	NA	NA
U2AF2	ENSG00000159450	TCHH	protein_coding	NA	NA
U2AF2	ENSG00000159455	LCE2B	protein_coding	NA	NA
U2AF2	ENSG00000159495	TGM7	protein_coding	NA	NA
U2AF2	ENSG00000159496	RGL4	protein_coding	NA	NA
U2AF2	ENSG00000159516	SPRR2G	protein_coding	NA	NA
U2AF2	ENSG00000159527	PGLYRP3	protein_coding	NA	NA
U2AF2	ENSG00000159556	ISL2	protein_coding	NA	NA
U2AF2	ENSG00000159588	CCDC17	protein_coding	NA	NA
U2AF2	ENSG00000159618	ADGRG5	protein_coding	NA	NA
U2AF2	ENSG00000159625	DRC7	protein_coding	NA	NA
U2AF2	ENSG00000159640	ACE	protein_coding	NA	NA
U2AF2	ENSG00000159650	UROC1	protein_coding	NA	NA
U2AF2	ENSG00000159713	TPPP3	protein_coding	NA	NA
U2AF2	ENSG00000159723	AGRP	protein_coding	NA	NA
U2AF2	ENSG00000159753	CARMIL2	protein_coding	NA	NA
U2AF2	ENSG00000159761	C16orf86	protein_coding	NA	NA
U2AF2	ENSG00000159763	PIP	protein_coding	NA	NA
U2AF2	ENSG00000159784	FAM131B	protein_coding	NA	NA
U2AF2	ENSG00000159871	LYPD5	protein_coding	NA	NA
U2AF2	ENSG00000159899	NPR2	protein_coding	NA	NA
U2AF2	ENSG00000159915	ZNF233	protein_coding	NA	NA
U2AF2	ENSG00000159958	TNFRSF13C	protein_coding	NA	NA
U2AF2	ENSG00000159961	OR3A3	protein_coding	NA	NA
U2AF2	ENSG00000160013	PTGIR	protein_coding	NA	NA
U2AF2	ENSG00000160097	FNDC5	protein_coding	NA	NA
U2AF2	ENSG00000160111	CPAMD8	protein_coding	NA	NA
U2AF2	ENSG00000160117	ANKLE1	protein_coding	NA	NA
U2AF2	ENSG00000160161	CILP2	protein_coding	NA	NA
U2AF2	ENSG00000160179	ABCG1	protein_coding	NA	NA
U2AF2	ENSG00000160180	TFF3	protein_coding	NA	NA
U2AF2	ENSG00000160181	TFF2	protein_coding	NA	NA
U2AF2	ENSG00000160182	TFF1	protein_coding	NA	NA
U2AF2	ENSG00000160183	TMPRSS3	protein_coding	NA	NA
U2AF2	ENSG00000160185	UBASH3A	protein_coding	NA	NA
U2AF2	ENSG00000160188	RSPH1	protein_coding	NA	NA
U2AF2	ENSG00000160190	SLC37A1	protein_coding	NA	NA
U2AF2	ENSG00000160191	PDE9A	protein_coding	NA	NA
U2AF2	ENSG00000160200	CBS	protein_coding	NA	NA
U2AF2	ENSG00000160202	CRYAA	protein_coding	NA	NA
U2AF2	ENSG00000160224	AIRE	protein_coding	NA	NA
U2AF2	ENSG00000160282	FTCD	protein_coding	NA	NA
U2AF2	ENSG00000160307	S100B	protein_coding	NA	NA
U2AF2	ENSG00000160321	ZNF208	protein_coding	NA	NA
U2AF2	ENSG00000160323	ADAMTS13	protein_coding	NA	NA
U2AF2	ENSG00000160339	FCN2	protein_coding	NA	NA
U2AF2	ENSG00000160349	LCN1	protein_coding	NA	NA
U2AF2	ENSG00000160396	HIPK4	protein_coding	NA	NA
U2AF2	ENSG00000160401	CFAP157	protein_coding	NA	NA
U2AF2	ENSG00000160460	SPTBN4	protein_coding	NA	NA
U2AF2	ENSG00000160471	COX6B2	protein_coding	NA	NA
U2AF2	ENSG00000160472	TMEM190	protein_coding	NA	NA
U2AF2	ENSG00000160505	NLRP4	protein_coding	NA	NA
U2AF2	ENSG00000160539	PLPP7	protein_coding	NA	NA
U2AF2	ENSG00000160588	MPZL3	protein_coding	NA	NA
U2AF2	ENSG00000160593	JAML	protein_coding	NA	NA
U2AF2	ENSG00000160654	CD3G	protein_coding	NA	NA
U2AF2	ENSG00000160678	S100A1	protein_coding	NA	NA
U2AF2	ENSG00000160683	CXCR5	protein_coding	NA	NA
U2AF2	ENSG00000160716	CHRNB2	protein_coding	NA	NA
U2AF2	ENSG00000160791	CCR5	protein_coding	NA	NA
U2AF2	ENSG00000160808	MYL3	protein_coding	NA	NA
U2AF2	ENSG00000160856	FCRL3	protein_coding	NA	NA
U2AF2	ENSG00000160862	AZGP1	protein_coding	NA	NA
U2AF2	ENSG00000160868	CYP3A4	protein_coding	NA	NA
U2AF2	ENSG00000160870	CYP3A7	protein_coding	NA	NA
U2AF2	ENSG00000160882	CYP11B1	protein_coding	NA	NA
U2AF2	ENSG00000160883	HK3	protein_coding	NA	NA
U2AF2	ENSG00000160951	PTGER1	protein_coding	NA	NA
U2AF2	ENSG00000160963	COL26A1	protein_coding	NA	NA
U2AF2	ENSG00000160973	FOXH1	protein_coding	NA	NA
U2AF2	ENSG00000160994	TEKTL1	protein_coding	NA	NA
U2AF2	ENSG00000161031	PGLYRP2	protein_coding	NA	NA
U2AF2	ENSG00000161055	SCGB3A1	protein_coding	NA	NA
U2AF2	ENSG00000161082	CELF5	protein_coding	NA	NA
U2AF2	ENSG00000161180	CCDC116	protein_coding	NA	NA
U2AF2	ENSG00000161270	NPHS1	protein_coding	NA	NA
U2AF2	ENSG00000161281	COX7A1	protein_coding	NA	NA
U2AF2	ENSG00000161298	ZNF382	protein_coding	NA	NA
U2AF2	ENSG00000161328	LRRC56	protein_coding	NA	NA
U2AF2	ENSG00000161381	PLXDC1	protein_coding	NA	NA
U2AF2	ENSG00000161405	IKZF3	protein_coding	NA	NA
U2AF2	ENSG00000161509	GRIN2C	protein_coding	NA	NA
U2AF2	ENSG00000161544	CYGB	protein_coding	NA	NA
U2AF2	ENSG00000161594	KLHL10	protein_coding	NA	NA
U2AF2	ENSG00000161609	KASH5	protein_coding	NA	NA
U2AF2	ENSG00000161610	HCRT	protein_coding	NA	NA
U2AF2	ENSG00000161634	DCD	protein_coding	NA	NA
U2AF2	ENSG00000161640	SIGLEC11	protein_coding	NA	NA
U2AF2	ENSG00000161643	SIGLEC16	protein_coding	NA	NA
U2AF2	ENSG00000161649	CD300LG	protein_coding	NA	NA
U2AF2	ENSG00000161652	IZUMO2	protein_coding	NA	NA
U2AF2	ENSG00000161664	ASB16	protein_coding	NA	NA
U2AF2	ENSG00000161681	SHANK1	protein_coding	NA	NA
U2AF2	ENSG00000161798	AQP5	protein_coding	NA	NA
U2AF2	ENSG00000161807	OR7G1	protein_coding	NA	NA
U2AF2	ENSG00000161835	TAMALIN	protein_coding	NA	NA
U2AF2	ENSG00000161849	KRT84	protein_coding	NA	NA
U2AF2	ENSG00000161850	KRT82	protein_coding	NA	NA
U2AF2	ENSG00000161860	SYCE2	protein_coding	NA	NA
U2AF2	ENSG00000161896	IP6K3	protein_coding	NA	NA
U2AF2	ENSG00000161905	ALOX15	protein_coding	NA	NA
U2AF2	ENSG00000161911	TREML1	protein_coding	NA	NA
U2AF2	ENSG00000161921	CXCL16	protein_coding	NA	NA
U2AF2	ENSG00000161929	SCIMP	protein_coding	NA	NA
U2AF2	ENSG00000161940	BCL6B	protein_coding	NA	NA
U2AF2	ENSG00000161944	ASGR2	protein_coding	NA	NA
U2AF2	ENSG00000161955	TNFSF13	protein_coding	NA	NA
U2AF2	ENSG00000161958	FGF11	protein_coding	NA	NA
U2AF2	ENSG00000161973	CCDC42	protein_coding	NA	NA
U2AF2	ENSG00000161992	PRR35	protein_coding	NA	NA
U2AF2	ENSG00000162004	CCDC78	protein_coding	NA	NA
U2AF2	ENSG00000162006	MSLNL	protein_coding	NA	NA
U2AF2	ENSG00000162009	SSTR5	protein_coding	NA	NA
U2AF2	ENSG00000162039	MEIOB	protein_coding	NA	NA
U2AF2	ENSG00000162040	HS3ST6	protein_coding	NA	NA
U2AF2	ENSG00000162068	NTN3	protein_coding	NA	NA
U2AF2	ENSG00000162069	BICDL2	protein_coding	NA	NA
U2AF2	ENSG00000162078	ZG16B	protein_coding	NA	NA
U2AF2	ENSG00000162148	SAXO4	protein_coding	NA	NA
U2AF2	ENSG00000162188	GNG3	protein_coding	NA	NA
U2AF2	ENSG00000162241	SLC25A45	protein_coding	NA	NA
U2AF2	ENSG00000162267	ITIH3	protein_coding	NA	NA
U2AF2	ENSG00000162344	FGF19	protein_coding	NA	NA
U2AF2	ENSG00000162365	CYP4A22	protein_coding	NA	NA
U2AF2	ENSG00000162366	PDZK1IP1	protein_coding	NA	NA
U2AF2	ENSG00000162367	TAL1	protein_coding	NA	NA
U2AF2	ENSG00000162373	BEND5	protein_coding	NA	NA
U2AF2	ENSG00000162374	ELAVL4	protein_coding	NA	NA
U2AF2	ENSG00000162383	SLC1A7	protein_coding	NA	NA
U2AF2	ENSG00000162390	ACOT11	protein_coding	NA	NA
U2AF2	ENSG00000162391	FAM151A	protein_coding	NA	NA
U2AF2	ENSG00000162398	CIMAP2	protein_coding	NA	NA
U2AF2	ENSG00000162399	BSND	protein_coding	NA	NA
U2AF2	ENSG00000162438	CTRC	protein_coding	NA	NA
U2AF2	ENSG00000162444	RBP7	protein_coding	NA	NA
U2AF2	ENSG00000162456	KNCN	protein_coding	NA	NA
U2AF2	ENSG00000162460	TMEM82	protein_coding	NA	NA
U2AF2	ENSG00000162461	SLC25A34	protein_coding	NA	NA
U2AF2	ENSG00000162482	AKR7A3	protein_coding	NA	NA
U2AF2	ENSG00000162490	DRAXIN	protein_coding	NA	NA
U2AF2	ENSG00000162493	PDPN	protein_coding	NA	NA
U2AF2	ENSG00000162494	LRRC38	protein_coding	NA	NA
U2AF2	ENSG00000162496	DHRS3	protein_coding	NA	NA
U2AF2	ENSG00000162510	MATN1	protein_coding	NA	NA
U2AF2	ENSG00000162526	TSSK3	protein_coding	NA	NA
U2AF2	ENSG00000162543	UBXN10	protein_coding	NA	NA
U2AF2	ENSG00000162551	ALPL	protein_coding	NA	NA
U2AF2	ENSG00000162552	WNT4	protein_coding	NA	NA
U2AF2	ENSG00000162571	TTLL10	protein_coding	NA	NA
U2AF2	ENSG00000162576	MXRA8	protein_coding	NA	NA
U2AF2	ENSG00000162591	MEGF6	protein_coding	NA	NA
U2AF2	ENSG00000162592	CCDC27	protein_coding	NA	NA
U2AF2	ENSG00000162594	IL23R	protein_coding	NA	NA
U2AF2	ENSG00000162595	DIRAS3	protein_coding	NA	NA
U2AF2	ENSG00000162598	C1orf87	protein_coding	NA	NA
U2AF2	ENSG00000162618	ADGRL4	protein_coding	NA	NA
U2AF2	ENSG00000162621	LRRC53	protein_coding	NA	NA
U2AF2	ENSG00000162624	LHX8	protein_coding	NA	NA
U2AF2	ENSG00000162630	B3GALT2	protein_coding	NA	NA
U2AF2	ENSG00000162631	NTNG1	protein_coding	NA	NA
U2AF2	ENSG00000162639	HENMT1	protein_coding	NA	NA
U2AF2	ENSG00000162643	DNAI3	protein_coding	NA	NA
U2AF2	ENSG00000162654	GBP4	protein_coding	NA	NA
U2AF2	ENSG00000162670	BRINP3	protein_coding	NA	NA
U2AF2	ENSG00000162676	GFI1	protein_coding	NA	NA
U2AF2	ENSG00000162692	VCAM1	protein_coding	NA	NA
U2AF2	ENSG00000162706	CADM3	protein_coding	NA	NA
U2AF2	ENSG00000162722	TRIM58	protein_coding	NA	NA
U2AF2	ENSG00000162723	SLAMF9	protein_coding	NA	NA
U2AF2	ENSG00000162727	OR2M5	protein_coding	NA	NA
U2AF2	ENSG00000162728	KCNJ9	protein_coding	NA	NA
U2AF2	ENSG00000162738	VANGL2	protein_coding	NA	NA
U2AF2	ENSG00000162739	SLAMF6	protein_coding	NA	NA
U2AF2	ENSG00000162747	FCGR3B	protein_coding	NA	NA
U2AF2	ENSG00000162753	SLC9C2	protein_coding	NA	NA
U2AF2	ENSG00000162755	KLHDC9	protein_coding	NA	NA
U2AF2	ENSG00000162761	LMX1A	protein_coding	NA	NA
U2AF2	ENSG00000162763	LRRC52	protein_coding	NA	NA
U2AF2	ENSG00000162771	GARIN4	protein_coding	NA	NA
U2AF2	ENSG00000162817	C1orf115	protein_coding	NA	NA
U2AF2	ENSG00000162843	WDR64	protein_coding	NA	NA
U2AF2	ENSG00000162873	KLHDC8A	protein_coding	NA	NA
U2AF2	ENSG00000162877	PM20D1	protein_coding	NA	NA
U2AF2	ENSG00000162878	PKDCC	protein_coding	NA	NA
U2AF2	ENSG00000162881	OXER1	protein_coding	NA	NA
U2AF2	ENSG00000162882	HAAO	protein_coding	NA	NA
U2AF2	ENSG00000162888	IKBKE-AS1	lncRNA	NA	NA
U2AF2	ENSG00000162891	IL20	protein_coding	NA	NA
U2AF2	ENSG00000162896	PIGR	protein_coding	NA	NA
U2AF2	ENSG00000162897	FCAMR	protein_coding	NA	NA
U2AF2	ENSG00000162913	OBSCN-AS1	lncRNA	NA	NA
U2AF2	ENSG00000162931	TRIM17	protein_coding	NA	NA
U2AF2	ENSG00000162944	RFTN2	protein_coding	NA	NA
U2AF2	ENSG00000162949	CAPN13	protein_coding	NA	NA
U2AF2	ENSG00000162951	LRRTM1	protein_coding	NA	NA
U2AF2	ENSG00000162975	KCNF1	protein_coding	NA	NA
U2AF2	ENSG00000162981	LRATD1	protein_coding	NA	NA
U2AF2	ENSG00000162989	KCNJ3	protein_coding	NA	NA
U2AF2	ENSG00000162992	NEUROD1	protein_coding	NA	NA
U2AF2	ENSG00000162998	FRZB	protein_coding	NA	NA
U2AF2	ENSG00000162999	DUSP19	protein_coding	NA	NA
U2AF2	ENSG00000163012	ZSWIM2	protein_coding	NA	NA
U2AF2	ENSG00000163040	CCDC74A	protein_coding	NA	NA
U2AF2	ENSG00000163046	ANKRD30BL	protein_coding	NA	NA
U2AF2	ENSG00000163060	TEKT4	protein_coding	NA	NA
U2AF2	ENSG00000163064	EN1	protein_coding	NA	NA
U2AF2	ENSG00000163071	SPATA18	protein_coding	NA	NA
U2AF2	ENSG00000163075	CFAP221	protein_coding	NA	NA
U2AF2	ENSG00000163081	CCDC140	lncRNA	NA	NA
U2AF2	ENSG00000163082	SGPP2	protein_coding	NA	NA
U2AF2	ENSG00000163092	XIRP2	protein_coding	NA	NA
U2AF2	ENSG00000163106	HPGDS	protein_coding	NA	NA
U2AF2	ENSG00000163114	PDHA2	protein_coding	NA	NA
U2AF2	ENSG00000163116	STPG2	protein_coding	NA	NA
U2AF2	ENSG00000163121	NEURL3	protein_coding	NA	NA
U2AF2	ENSG00000163126	ANKRD23	protein_coding	NA	NA
U2AF2	ENSG00000163132	MSX1	protein_coding	NA	NA
U2AF2	ENSG00000163141	BNIPL	protein_coding	NA	NA
U2AF2	ENSG00000163145	C1QTNF7	protein_coding	NA	NA
U2AF2	ENSG00000163154	TNFAIP8L2	protein_coding	NA	NA
U2AF2	ENSG00000163155	LYSMD1	protein_coding	NA	NA
U2AF2	ENSG00000163157	TMOD4	protein_coding	NA	NA
U2AF2	ENSG00000163202	LCE3D	protein_coding	NA	NA
U2AF2	ENSG00000163206	SMCP	protein_coding	NA	NA
U2AF2	ENSG00000163207	IVL	protein_coding	NA	NA
U2AF2	ENSG00000163209	SPRR3	protein_coding	NA	NA
U2AF2	ENSG00000163216	SPRR2D	protein_coding	NA	NA
U2AF2	ENSG00000163217	BMP10	protein_coding	NA	NA
U2AF2	ENSG00000163218	PGLYRP4	protein_coding	NA	NA
U2AF2	ENSG00000163220	S100A9	protein_coding	NA	NA
U2AF2	ENSG00000163221	S100A12	protein_coding	NA	NA
U2AF2	ENSG00000163239	TDRD10	protein_coding	NA	NA
U2AF2	ENSG00000163254	CRYGC	protein_coding	NA	NA
U2AF2	ENSG00000163263	CFAP141	protein_coding	NA	NA
U2AF2	ENSG00000163273	NPPC	protein_coding	NA	NA
U2AF2	ENSG00000163283	ALPP	protein_coding	NA	NA
U2AF2	ENSG00000163285	GABRG1	protein_coding	NA	NA
U2AF2	ENSG00000163286	ALPG	protein_coding	NA	NA
U2AF2	ENSG00000163288	GABRB1	protein_coding	NA	NA
U2AF2	ENSG00000163295	ALPI	protein_coding	NA	NA
U2AF2	ENSG00000163331	DAPL1	protein_coding	NA	NA
U2AF2	ENSG00000163347	CLDN1	protein_coding	NA	NA
U2AF2	ENSG00000163352	LENEP	protein_coding	NA	NA
U2AF2	ENSG00000163354	DCST2	protein_coding	NA	NA
U2AF2	ENSG00000163357	DCST1	protein_coding	NA	NA
U2AF2	ENSG00000163362	INAVA	protein_coding	NA	NA
U2AF2	ENSG00000163376	KBTBD8	protein_coding	NA	NA
U2AF2	ENSG00000163377	TAFA4	protein_coding	NA	NA
U2AF2	ENSG00000163380	LMOD3	protein_coding	NA	NA
U2AF2	ENSG00000163394	CCKAR	protein_coding	NA	NA
U2AF2	ENSG00000163395	IGFN1	protein_coding	NA	NA
U2AF2	ENSG00000163406	SLC15A2	protein_coding	NA	NA
U2AF2	ENSG00000163412	EIF4E3	protein_coding	NA	NA
U2AF2	ENSG00000163421	PROK2	protein_coding	NA	NA
U2AF2	ENSG00000163424	TEX55	protein_coding	NA	NA
U2AF2	ENSG00000163431	LMOD1	protein_coding	NA	NA
U2AF2	ENSG00000163435	ELF3	protein_coding	NA	NA
U2AF2	ENSG00000163440	PDCL2	protein_coding	NA	NA
U2AF2	ENSG00000163449	TMEM169	protein_coding	NA	NA
U2AF2	ENSG00000163462	TRIM46	protein_coding	NA	NA
U2AF2	ENSG00000163464	CXCR1	protein_coding	NA	NA
U2AF2	ENSG00000163485	ADORA1	protein_coding	NA	NA
U2AF2	ENSG00000163492	CCDC141	protein_coding	NA	NA
U2AF2	ENSG00000163497	FEV	protein_coding	NA	NA
U2AF2	ENSG00000163499	CRYBA2	protein_coding	NA	NA
U2AF2	ENSG00000163501	IHH	protein_coding	NA	NA
U2AF2	ENSG00000163508	EOMES	protein_coding	NA	NA
U2AF2	ENSG00000163515	RETNLB	protein_coding	NA	NA
U2AF2	ENSG00000163518	FCRL4	protein_coding	NA	NA
U2AF2	ENSG00000163519	TRAT1	protein_coding	NA	NA
U2AF2	ENSG00000163520	FBLN2	protein_coding	NA	NA
U2AF2	ENSG00000163530	DPPA2	protein_coding	NA	NA
U2AF2	ENSG00000163531	NFASC	protein_coding	NA	NA
U2AF2	ENSG00000163534	FCRL1	protein_coding	NA	NA
U2AF2	ENSG00000163554	SPTA1	protein_coding	NA	NA
U2AF2	ENSG00000163563	MNDA	protein_coding	NA	NA
U2AF2	ENSG00000163564	PYHIN1	protein_coding	NA	NA
U2AF2	ENSG00000163576	EFHB	protein_coding	NA	NA
U2AF2	ENSG00000163581	SLC2A2	protein_coding	NA	NA
U2AF2	ENSG00000163586	FABP1	protein_coding	NA	NA
U2AF2	ENSG00000163599	CTLA4	protein_coding	NA	NA
U2AF2	ENSG00000163600	ICOS	protein_coding	NA	NA
U2AF2	ENSG00000163606	CD200R1	protein_coding	NA	NA
U2AF2	ENSG00000163618	CADPS	protein_coding	NA	NA
U2AF2	ENSG00000163624	CDS1	protein_coding	NA	NA
U2AF2	ENSG00000163630	SYNPR	protein_coding	NA	NA
U2AF2	ENSG00000163631	ALB	protein_coding	NA	NA
U2AF2	ENSG00000163632	C3orf49	protein_coding	NA	NA
U2AF2	ENSG00000163645	ERICH6	protein_coding	NA	NA
U2AF2	ENSG00000163646	CLRN1	protein_coding	NA	NA
U2AF2	ENSG00000163673	DCLK3	protein_coding	NA	NA
U2AF2	ENSG00000163687	DNASE1L3	protein_coding	NA	NA
U2AF2	ENSG00000163705	FANCD2OS	protein_coding	NA	NA
U2AF2	ENSG00000163735	CXCL5	protein_coding	NA	NA
U2AF2	ENSG00000163736	PPBP	protein_coding	NA	NA
U2AF2	ENSG00000163737	PF4	protein_coding	NA	NA
U2AF2	ENSG00000163746	PLSCR2	protein_coding	NA	NA
U2AF2	ENSG00000163749	CCDC158	protein_coding	NA	NA
U2AF2	ENSG00000163792	TCF23	protein_coding	NA	NA
U2AF2	ENSG00000163793	DNAJC5G	protein_coding	NA	NA
U2AF2	ENSG00000163794	UCN	protein_coding	NA	NA
U2AF2	ENSG00000163795	ZNF513	protein_coding	NA	NA
U2AF2	ENSG00000163810	TGM4	protein_coding	NA	NA
U2AF2	ENSG00000163815	CLEC3B	protein_coding	NA	NA
U2AF2	ENSG00000163817	SLC6A20	protein_coding	NA	NA
U2AF2	ENSG00000163823	CCR1	protein_coding	NA	NA
U2AF2	ENSG00000163825	RTP3	protein_coding	NA	NA
U2AF2	ENSG00000163827	LRRC2	protein_coding	NA	NA
U2AF2	ENSG00000163833	FBXO40	protein_coding	NA	NA
U2AF2	ENSG00000163864	NMNAT3	protein_coding	NA	NA
U2AF2	ENSG00000163873	GRIK3	protein_coding	NA	NA
U2AF2	ENSG00000163879	DNALI1	protein_coding	NA	NA
U2AF2	ENSG00000163885	CFAP100	protein_coding	NA	NA
U2AF2	ENSG00000163909	HEYL	protein_coding	NA	NA
U2AF2	ENSG00000163914	RHO	protein_coding	NA	NA
U2AF2	ENSG00000163958	ZDHHC19	protein_coding	NA	NA
U2AF2	ENSG00000163959	SLC51A	protein_coding	NA	NA
U2AF2	ENSG00000163982	OTOP1	protein_coding	NA	NA
U2AF2	ENSG00000163993	S100P	protein_coding	NA	NA
U2AF2	ENSG00000164007	CLDN19	protein_coding	NA	NA
U2AF2	ENSG00000164035	EMCN	protein_coding	NA	NA
U2AF2	ENSG00000164037	SLC9B1	protein_coding	NA	NA
U2AF2	ENSG00000164038	SLC9B2	protein_coding	NA	NA
U2AF2	ENSG00000164047	CAMP	protein_coding	NA	NA
U2AF2	ENSG00000164049	FBXW12	protein_coding	NA	NA
U2AF2	ENSG00000164050	PLXNB1	protein_coding	NA	NA
U2AF2	ENSG00000164061	BSN	protein_coding	NA	NA
U2AF2	ENSG00000164076	CAMKV	protein_coding	NA	NA
U2AF2	ENSG00000164082	GRM2	protein_coding	NA	NA
U2AF2	ENSG00000164089	ETNPPL	protein_coding	NA	NA
U2AF2	ENSG00000164106	SCRG1	protein_coding	NA	NA
U2AF2	ENSG00000164107	HAND2	protein_coding	NA	NA
U2AF2	ENSG00000164112	SMIM43	protein_coding	NA	NA
U2AF2	ENSG00000164113	ADAD1	protein_coding	NA	NA
U2AF2	ENSG00000164116	GUCY1A1	protein_coding	NA	NA
U2AF2	ENSG00000164120	HPGD	protein_coding	NA	NA
U2AF2	ENSG00000164122	ASB5	protein_coding	NA	NA
U2AF2	ENSG00000164123	SPMIP2	protein_coding	NA	NA
U2AF2	ENSG00000164125	GASK1B	protein_coding	NA	NA
U2AF2	ENSG00000164128	NPY1R	protein_coding	NA	NA
U2AF2	ENSG00000164129	NPY5R	protein_coding	NA	NA
U2AF2	ENSG00000164175	SLC45A2	protein_coding	NA	NA
U2AF2	ENSG00000164185	ZNF474	protein_coding	NA	NA
U2AF2	ENSG00000164188	RANBP3L	protein_coding	NA	NA
U2AF2	ENSG00000164197	RNF180	protein_coding	NA	NA
U2AF2	ENSG00000164220	F2RL2	protein_coding	NA	NA
U2AF2	ENSG00000164256	PRDM9	protein_coding	NA	NA
U2AF2	ENSG00000164265	SCGB3A2	protein_coding	NA	NA
U2AF2	ENSG00000164266	SPINK1	protein_coding	NA	NA
U2AF2	ENSG00000164270	HTR4	protein_coding	NA	NA
U2AF2	ENSG00000164283	ESM1	protein_coding	NA	NA
U2AF2	ENSG00000164287	CDC20B	protein_coding	NA	NA
U2AF2	ENSG00000164299	SPZ1	protein_coding	NA	NA
U2AF2	ENSG00000164303	ENPP6	protein_coding	NA	NA
U2AF2	ENSG00000164304	CAGE1	protein_coding	NA	NA
U2AF2	ENSG00000164318	EGFLAM	protein_coding	NA	NA
U2AF2	ENSG00000164325	TMEM174	protein_coding	NA	NA
U2AF2	ENSG00000164326	CARTPT	protein_coding	NA	NA
U2AF2	ENSG00000164330	EBF1	protein_coding	NA	NA
U2AF2	ENSG00000164334	FAM170A	protein_coding	NA	NA
U2AF2	ENSG00000164342	TLR3	protein_coding	NA	NA
U2AF2	ENSG00000164344	KLKB1	protein_coding	NA	NA
U2AF2	ENSG00000164363	SLC6A18	protein_coding	NA	NA
U2AF2	ENSG00000164385	LINC01600	lncRNA	NA	NA
U2AF2	ENSG00000164398	ACSL6	protein_coding	NA	NA
U2AF2	ENSG00000164399	IL3	protein_coding	NA	NA
U2AF2	ENSG00000164404	GDF9	protein_coding	NA	NA
U2AF2	ENSG00000164406	LEAP2	protein_coding	NA	NA
U2AF2	ENSG00000164411	GJB7	protein_coding	NA	NA
U2AF2	ENSG00000164434	FABP7	protein_coding	NA	NA
U2AF2	ENSG00000164438	TLX3	protein_coding	NA	NA
U2AF2	ENSG00000164440	TXLNB	protein_coding	NA	NA
U2AF2	ENSG00000164451	CALHM4	protein_coding	NA	NA
U2AF2	ENSG00000164458	TBXT	protein_coding	NA	NA
U2AF2	ENSG00000164483	SAMD3	protein_coding	NA	NA
U2AF2	ENSG00000164484	TMEM200A	protein_coding	NA	NA
U2AF2	ENSG00000164485	IL22RA2	protein_coding	NA	NA
U2AF2	ENSG00000164488	DACT2	protein_coding	NA	NA
U2AF2	ENSG00000164500	SPMIP7	protein_coding	NA	NA
U2AF2	ENSG00000164508	H2AC1	protein_coding	NA	NA
U2AF2	ENSG00000164512	ANKRD55	protein_coding	NA	NA
U2AF2	ENSG00000164530	PI16	protein_coding	NA	NA
U2AF2	ENSG00000164532	TBX20	protein_coding	NA	NA
U2AF2	ENSG00000164556	CFAP144P1	protein_coding	NA	NA
U2AF2	ENSG00000164588	HCN1	protein_coding	NA	NA
U2AF2	ENSG00000164591	MYOZ3	protein_coding	NA	NA
U2AF2	ENSG00000164600	NEUROD6	protein_coding	NA	NA
U2AF2	ENSG00000164621	SMAD5-AS1	lncRNA	NA	NA
U2AF2	ENSG00000164626	KCNK5	protein_coding	NA	NA
U2AF2	ENSG00000164638	SLC29A4	protein_coding	NA	NA
U2AF2	ENSG00000164645	TEX47	protein_coding	NA	NA
U2AF2	ENSG00000164651	SP8	protein_coding	NA	NA
U2AF2	ENSG00000164675	IQUB	protein_coding	NA	NA
U2AF2	ENSG00000164691	TAGAP	protein_coding	NA	NA
U2AF2	ENSG00000164692	COL1A2	protein_coding	NA	NA
U2AF2	ENSG00000164694	FNDC1	protein_coding	NA	NA
U2AF2	ENSG00000164707	SLC13A4	protein_coding	NA	NA
U2AF2	ENSG00000164708	PGAM2	protein_coding	NA	NA
U2AF2	ENSG00000164729	SLC35G3	protein_coding	NA	NA
U2AF2	ENSG00000164736	SOX17	protein_coding	NA	NA
U2AF2	ENSG00000164742	ADCY1	protein_coding	NA	NA
U2AF2	ENSG00000164746	C7orf57	protein_coding	NA	NA
U2AF2	ENSG00000164756	SLC30A8	protein_coding	NA	NA
U2AF2	ENSG00000164764	SBSPON	protein_coding	NA	NA
U2AF2	ENSG00000164776	PHKG1	protein_coding	NA	NA
U2AF2	ENSG00000164778	EN2	protein_coding	NA	NA
U2AF2	ENSG00000164794	KCNV1	protein_coding	NA	NA
U2AF2	ENSG00000164796	CSMD3	protein_coding	NA	NA
U2AF2	ENSG00000164816	DEFA5	protein_coding	NA	NA
U2AF2	ENSG00000164821	DEFA4	protein_coding	NA	NA
U2AF2	ENSG00000164822	DEFA6	protein_coding	NA	NA
U2AF2	ENSG00000164825	DEFB1	protein_coding	NA	NA
U2AF2	ENSG00000164853	UNCX	protein_coding	NA	NA
U2AF2	ENSG00000164855	TMEM184A	protein_coding	NA	NA
U2AF2	ENSG00000164867	NOS3	protein_coding	NA	NA
U2AF2	ENSG00000164871	SPAG11B	protein_coding	NA	NA
U2AF2	ENSG00000164893	SLC7A13	protein_coding	NA	NA
U2AF2	ENSG00000164900	GBX1	protein_coding	NA	NA
U2AF2	ENSG00000164929	BAALC	protein_coding	NA	NA
U2AF2	ENSG00000164935	DCSTAMP	protein_coding	NA	NA
U2AF2	ENSG00000164946	FREM1	protein_coding	NA	NA
U2AF2	ENSG00000164972	SPMIP6	protein_coding	NA	NA
U2AF2	ENSG00000164976	MYORG	protein_coding	NA	NA
U2AF2	ENSG00000165023	DIRAS2	protein_coding	NA	NA
U2AF2	ENSG00000165025	SYK	protein_coding	NA	NA
U2AF2	ENSG00000165028	NIPSNAP3B	protein_coding	NA	NA
U2AF2	ENSG00000165059	PRKACG	protein_coding	NA	NA
U2AF2	ENSG00000165061	ZMAT4	protein_coding	NA	NA
U2AF2	ENSG00000165066	NKX6-3	protein_coding	NA	NA
U2AF2	ENSG00000165076	PRSS37	protein_coding	NA	NA
U2AF2	ENSG00000165084	C8orf34	protein_coding	NA	NA
U2AF2	ENSG00000165091	TMC1	protein_coding	NA	NA
U2AF2	ENSG00000165092	ALDH1A1	protein_coding	NA	NA
U2AF2	ENSG00000165120	SSMEM1	protein_coding	NA	NA
U2AF2	ENSG00000165124	SVEP1	protein_coding	NA	NA
U2AF2	ENSG00000165125	TRPV6	protein_coding	NA	NA
U2AF2	ENSG00000165131	LLCFC1	protein_coding	NA	NA
U2AF2	ENSG00000165152	PGAP4	protein_coding	NA	NA
U2AF2	ENSG00000165164	CFAP47	protein_coding	NA	NA
U2AF2	ENSG00000165168	CYBB	protein_coding	NA	NA
U2AF2	ENSG00000165181	SHOC1	protein_coding	NA	NA
U2AF2	ENSG00000165182	CXorf58	protein_coding	NA	NA
U2AF2	ENSG00000165188	RNF183	protein_coding	NA	NA
U2AF2	ENSG00000165192	ASB11	protein_coding	NA	NA
U2AF2	ENSG00000165194	PCDH19	protein_coding	NA	NA
U2AF2	ENSG00000165197	VEGFD	protein_coding	NA	NA
U2AF2	ENSG00000165202	OR1Q1	protein_coding	NA	NA
U2AF2	ENSG00000165204	OR1K1	protein_coding	NA	NA
U2AF2	ENSG00000165238	WNK2	protein_coding	NA	NA
U2AF2	ENSG00000165246	NLGN4Y	protein_coding	NA	NA
U2AF2	ENSG00000165269	AQP7	protein_coding	NA	NA
U2AF2	ENSG00000165309	ARMC3	protein_coding	NA	NA
U2AF2	ENSG00000165323	FAT3	protein_coding	NA	NA
U2AF2	ENSG00000165325	DEUP1	protein_coding	NA	NA
U2AF2	ENSG00000165349	SLC7A3	protein_coding	NA	NA
U2AF2	ENSG00000165370	GPR101	protein_coding	NA	NA
U2AF2	ENSG00000165376	CLDN2	protein_coding	NA	NA
U2AF2	ENSG00000165379	LRFN5	protein_coding	NA	NA
U2AF2	ENSG00000165383	LRRC18	protein_coding	NA	NA
U2AF2	ENSG00000165443	PHYHIPL	protein_coding	NA	NA
U2AF2	ENSG00000165449	SLC16A9	protein_coding	NA	NA
U2AF2	ENSG00000165457	FOLR2	protein_coding	NA	NA
U2AF2	ENSG00000165462	PHOX2A	protein_coding	NA	NA
U2AF2	ENSG00000165471	MBL2	protein_coding	NA	NA
U2AF2	ENSG00000165478	HEPACAM	protein_coding	NA	NA
U2AF2	ENSG00000165495	PKNOX2	protein_coding	NA	NA
U2AF2	ENSG00000165496	RPL10L	protein_coding	NA	NA
U2AF2	ENSG00000165509	MAGEC3	protein_coding	NA	NA
U2AF2	ENSG00000165548	TMEM63C	protein_coding	NA	NA
U2AF2	ENSG00000165553	NGB	protein_coding	NA	NA
U2AF2	ENSG00000165556	CDX2	protein_coding	NA	NA
U2AF2	ENSG00000165566	AMER2	protein_coding	NA	NA
U2AF2	ENSG00000165583	SSX5	protein_coding	NA	NA
U2AF2	ENSG00000165584	SSX3	protein_coding	NA	NA
U2AF2	ENSG00000165588	OTX2	protein_coding	NA	NA
U2AF2	ENSG00000165591	FAAH2	protein_coding	NA	NA
U2AF2	ENSG00000165617	DACT1	protein_coding	NA	NA
U2AF2	ENSG00000165621	OXGR1	protein_coding	NA	NA
U2AF2	ENSG00000165623	UCMA	protein_coding	NA	NA
U2AF2	ENSG00000165633	VSTM4	protein_coding	NA	NA
U2AF2	ENSG00000165643	SOHLH1	protein_coding	NA	NA
U2AF2	ENSG00000165646	SLC18A2	protein_coding	NA	NA
U2AF2	ENSG00000165682	CLEC1B	protein_coding	NA	NA
U2AF2	ENSG00000165685	TMEM52B	protein_coding	NA	NA
U2AF2	ENSG00000165694	FRMD7	protein_coding	NA	NA
U2AF2	ENSG00000165695	AK8	protein_coding	NA	NA
U2AF2	ENSG00000165702	GFI1B	protein_coding	NA	NA
U2AF2	ENSG00000165716	DIPK1B	protein_coding	NA	NA
U2AF2	ENSG00000165731	RET	protein_coding	NA	NA
U2AF2	ENSG00000165762	OR4K2	protein_coding	NA	NA
U2AF2	ENSG00000165794	SLC39A2	protein_coding	NA	NA
U2AF2	ENSG00000165795	NDRG2	protein_coding	NA	NA
U2AF2	ENSG00000165799	RNASE7	protein_coding	NA	NA
U2AF2	ENSG00000165805	C12orf50	protein_coding	NA	NA
U2AF2	ENSG00000165807	PPP1R36	protein_coding	NA	NA
U2AF2	ENSG00000165810	BTNL9	protein_coding	NA	NA
U2AF2	ENSG00000165816	VWA2	protein_coding	NA	NA
U2AF2	ENSG00000165821	SALL2	protein_coding	NA	NA
U2AF2	ENSG00000165828	PRAP1	protein_coding	NA	NA
U2AF2	ENSG00000165837	ERICH6B	protein_coding	NA	NA
U2AF2	ENSG00000165841	CYP2C19	protein_coding	NA	NA
U2AF2	ENSG00000165863	SPMIP5	protein_coding	NA	NA
U2AF2	ENSG00000165887	ANKRD2	protein_coding	NA	NA
U2AF2	ENSG00000165899	OTOGL	protein_coding	NA	NA
U2AF2	ENSG00000165905	LARGE2	protein_coding	NA	NA
U2AF2	ENSG00000165917	RAPSN	protein_coding	NA	NA
U2AF2	ENSG00000165929	TC2N	protein_coding	NA	NA
U2AF2	ENSG00000165949	IFI27	protein_coding	NA	NA
U2AF2	ENSG00000165953	SERPINA12	protein_coding	NA	NA
U2AF2	ENSG00000165966	PDZRN4	protein_coding	NA	NA
U2AF2	ENSG00000165970	SLC6A5	protein_coding	NA	NA
U2AF2	ENSG00000165972	CCDC38	protein_coding	NA	NA
U2AF2	ENSG00000165973	NELL1	protein_coding	NA	NA
U2AF2	ENSG00000165985	C1QL3	protein_coding	NA	NA
U2AF2	ENSG00000165995	CACNB2	protein_coding	NA	NA
U2AF2	ENSG00000166006	KCNC2	protein_coding	NA	NA
U2AF2	ENSG00000166035	LIPC	protein_coding	NA	NA
U2AF2	ENSG00000166049	PASD1	protein_coding	NA	NA
U2AF2	ENSG00000166069	TMCO5A	protein_coding	NA	NA
U2AF2	ENSG00000166086	JAM3	protein_coding	NA	NA
U2AF2	ENSG00000166090	IL25	protein_coding	NA	NA
U2AF2	ENSG00000166091	CMTM5	protein_coding	NA	NA
U2AF2	ENSG00000166105	GLB1L3	protein_coding	NA	NA
U2AF2	ENSG00000166111	SVOP	protein_coding	NA	NA
U2AF2	ENSG00000166118	SPATA19	protein_coding	NA	NA
U2AF2	ENSG00000166126	AMN	protein_coding	NA	NA
U2AF2	ENSG00000166143	PPP1R14D	protein_coding	NA	NA
U2AF2	ENSG00000166145	SPINT1	protein_coding	NA	NA
U2AF2	ENSG00000166148	AVPR1A	protein_coding	NA	NA
U2AF2	ENSG00000166152	C16orf78	protein_coding	NA	NA
U2AF2	ENSG00000166159	LRTM2	protein_coding	NA	NA
U2AF2	ENSG00000166160	OPN1MW2	protein_coding	NA	NA
U2AF2	ENSG00000166183	ASPG	protein_coding	NA	NA
U2AF2	ENSG00000166206	GABRB3	protein_coding	NA	NA
U2AF2	ENSG00000166211	SPIC	protein_coding	NA	NA
U2AF2	ENSG00000166220	TBATA	protein_coding	NA	NA
U2AF2	ENSG00000166246	DNAAF8	protein_coding	NA	NA
U2AF2	ENSG00000166257	SCN3B	protein_coding	NA	NA
U2AF2	ENSG00000166265	CYYR1	protein_coding	NA	NA
U2AF2	ENSG00000166268	MYRFL	protein_coding	NA	NA
U2AF2	ENSG00000166292	TMEM100	protein_coding	NA	NA
U2AF2	ENSG00000166317	SYNPO2L	protein_coding	NA	NA
U2AF2	ENSG00000166329	CCDC182	protein_coding	NA	NA
U2AF2	ENSG00000166341	DCHS1	protein_coding	NA	NA
U2AF2	ENSG00000166342	NETO1	protein_coding	NA	NA
U2AF2	ENSG00000166343	MSS51	protein_coding	NA	NA
U2AF2	ENSG00000166349	RAG1	protein_coding	NA	NA
U2AF2	ENSG00000166351	POTED	protein_coding	NA	NA
U2AF2	ENSG00000166359	WDR88	protein_coding	NA	NA
U2AF2	ENSG00000166363	OR10A5	protein_coding	NA	NA
U2AF2	ENSG00000166368	OR2D2	protein_coding	NA	NA
U2AF2	ENSG00000166391	MOGAT2	protein_coding	NA	NA
U2AF2	ENSG00000166394	CYB5R2	protein_coding	NA	NA
U2AF2	ENSG00000166396	SERPINB7	protein_coding	NA	NA
U2AF2	ENSG00000166402	TUB	protein_coding	NA	NA
U2AF2	ENSG00000166405	RIC3	protein_coding	NA	NA
U2AF2	ENSG00000166407	LMO1	protein_coding	NA	NA
U2AF2	ENSG00000166426	CRABP1	protein_coding	NA	NA
U2AF2	ENSG00000166428	PLD4	protein_coding	NA	NA
U2AF2	ENSG00000166448	TMEM130	protein_coding	NA	NA
U2AF2	ENSG00000166473	PKD1L2	protein_coding	NA	NA
U2AF2	ENSG00000166482	MFAP4	protein_coding	NA	NA
U2AF2	ENSG00000166501	PRKCB	protein_coding	NA	NA
U2AF2	ENSG00000166509	CLEC3A	protein_coding	NA	NA
U2AF2	ENSG00000166523	CLEC4E	protein_coding	NA	NA
U2AF2	ENSG00000166527	CLEC4D	protein_coding	NA	NA
U2AF2	ENSG00000166535	A2ML1	protein_coding	NA	NA
U2AF2	ENSG00000166546	BEAN1	protein_coding	NA	NA
U2AF2	ENSG00000166558	SLC38A8	protein_coding	NA	NA
U2AF2	ENSG00000166569	CPLX4	protein_coding	NA	NA
U2AF2	ENSG00000166573	GALR1	protein_coding	NA	NA
U2AF2	ENSG00000166589	CDH16	protein_coding	NA	NA
U2AF2	ENSG00000166596	CFAP52	protein_coding	NA	NA
U2AF2	ENSG00000166603	MC4R	protein_coding	NA	NA
U2AF2	ENSG00000166634	SERPINB12	protein_coding	NA	NA
U2AF2	ENSG00000166669	ATF7IP2	protein_coding	NA	NA
U2AF2	ENSG00000166670	MMP10	protein_coding	NA	NA
U2AF2	ENSG00000166676	TVP23A	protein_coding	NA	NA
U2AF2	ENSG00000166682	TMPRSS5	protein_coding	NA	NA
U2AF2	ENSG00000166736	HTR3A	protein_coding	NA	NA
U2AF2	ENSG00000166743	ACSM1	protein_coding	NA	NA
U2AF2	ENSG00000166770	ZNF667-AS1	lncRNA	NA	NA
U2AF2	ENSG00000166793	YPEL4	protein_coding	NA	NA
U2AF2	ENSG00000166796	LDHC	protein_coding	NA	NA
U2AF2	ENSG00000166800	LDHAL6A	protein_coding	NA	NA
U2AF2	ENSG00000166819	PLIN1	protein_coding	NA	NA
U2AF2	ENSG00000166825	ANPEP	protein_coding	NA	NA
U2AF2	ENSG00000166828	SCNN1G	protein_coding	NA	NA
U2AF2	ENSG00000166839	ANKDD1A	protein_coding	NA	NA
U2AF2	ENSG00000166840	GLYATL1	protein_coding	NA	NA
U2AF2	ENSG00000166856	GPR182	protein_coding	NA	NA
U2AF2	ENSG00000166862	CACNG2	protein_coding	NA	NA
U2AF2	ENSG00000166863	TAC3	protein_coding	NA	NA
U2AF2	ENSG00000166866	MYO1A	protein_coding	NA	NA
U2AF2	ENSG00000166869	CHP2	protein_coding	NA	NA
U2AF2	ENSG00000166884	OR4D6	protein_coding	NA	NA
U2AF2	ENSG00000166897	ELFN2	protein_coding	NA	NA
U2AF2	ENSG00000166917	MIR202HG	lncRNA	NA	NA
U2AF2	ENSG00000166923	GREM1	protein_coding	NA	NA
U2AF2	ENSG00000166924	NYAP1	protein_coding	NA	NA
U2AF2	ENSG00000166926	MS4A6E	protein_coding	NA	NA
U2AF2	ENSG00000166927	MS4A7	protein_coding	NA	NA
U2AF2	ENSG00000166928	MS4A14	protein_coding	NA	NA
U2AF2	ENSG00000166930	MS4A5	protein_coding	NA	NA
U2AF2	ENSG00000166947	EPB42	protein_coding	NA	NA
U2AF2	ENSG00000166948	TGM6	protein_coding	NA	NA
U2AF2	ENSG00000166959	MS4A8	protein_coding	NA	NA
U2AF2	ENSG00000166960	CCDC178	protein_coding	NA	NA
U2AF2	ENSG00000166961	MS4A15	protein_coding	NA	NA
U2AF2	ENSG00000166963	MAP1A	protein_coding	NA	NA
U2AF2	ENSG00000167011	NAT16	protein_coding	NA	NA
U2AF2	ENSG00000167014	TERB2	protein_coding	NA	NA
U2AF2	ENSG00000167037	SGSM1	protein_coding	NA	NA
U2AF2	ENSG00000167046	ENSG00000167046	lncRNA	NA	NA
U2AF2	ENSG00000167074	TEF	protein_coding	NA	NA
U2AF2	ENSG00000167077	MEI1	protein_coding	NA	NA
U2AF2	ENSG00000167080	B4GALNT2	protein_coding	NA	NA
U2AF2	ENSG00000167083	GNGT2	protein_coding	NA	NA
U2AF2	ENSG00000167094	TTC16	protein_coding	NA	NA
U2AF2	ENSG00000167098	SUN5	protein_coding	NA	NA
U2AF2	ENSG00000167100	SAMD14	protein_coding	NA	NA
U2AF2	ENSG00000167104	BPIFB6	protein_coding	NA	NA
U2AF2	ENSG00000167117	ANKRD40CL	protein_coding	NA	NA
U2AF2	ENSG00000167139	TBC1D21	protein_coding	NA	NA
U2AF2	ENSG00000167157	PRRX2	protein_coding	NA	NA
U2AF2	ENSG00000167165	UGT1A6	protein_coding	NA	NA
U2AF2	ENSG00000167178	ISLR2	protein_coding	NA	NA
U2AF2	ENSG00000167183	PRR15L	protein_coding	NA	NA
U2AF2	ENSG00000167194	C16orf92	protein_coding	NA	NA
U2AF2	ENSG00000167195	GOLGA6C	protein_coding	NA	NA
U2AF2	ENSG00000167207	NOD2	protein_coding	NA	NA
U2AF2	ENSG00000167208	SNX20	protein_coding	NA	NA
U2AF2	ENSG00000167210	LOXHD1	protein_coding	NA	NA
U2AF2	ENSG00000167216	KATNAL2	protein_coding	NA	NA
U2AF2	ENSG00000167244	IGF2	protein_coding	NA	NA
U2AF2	ENSG00000167261	DPEP2	protein_coding	NA	NA
U2AF2	ENSG00000167281	RBFOX3	protein_coding	NA	NA
U2AF2	ENSG00000167286	CD3D	protein_coding	NA	NA
U2AF2	ENSG00000167311	ART5	protein_coding	NA	NA
U2AF2	ENSG00000167332	OR51E2	protein_coding	NA	NA
U2AF2	ENSG00000167346	MMP26	protein_coding	NA	NA
U2AF2	ENSG00000167355	OR51B5	protein_coding	NA	NA
U2AF2	ENSG00000167359	OR51I1	protein_coding	NA	NA
U2AF2	ENSG00000167360	OR51Q1	protein_coding	NA	NA
U2AF2	ENSG00000167371	PRRT2	protein_coding	NA	NA
U2AF2	ENSG00000167414	GNG8	protein_coding	NA	NA
U2AF2	ENSG00000167419	LPO	protein_coding	NA	NA
U2AF2	ENSG00000167434	CA4	protein_coding	NA	NA
U2AF2	ENSG00000167459	LINC00905	lncRNA	NA	NA
U2AF2	ENSG00000167483	NIBAN3	protein_coding	NA	NA
U2AF2	ENSG00000167525	PROCA1	protein_coding	NA	NA
U2AF2	ENSG00000167528	ZNF641	protein_coding	NA	NA
U2AF2	ENSG00000167531	LALBA	protein_coding	NA	NA
U2AF2	ENSG00000167549	CORO6	protein_coding	NA	NA
U2AF2	ENSG00000167580	AQP2	protein_coding	NA	NA
U2AF2	ENSG00000167588	GPD1	protein_coding	NA	NA
U2AF2	ENSG00000167608	TMC4	protein_coding	NA	NA
U2AF2	ENSG00000167612	ANKRD33	protein_coding	NA	NA
U2AF2	ENSG00000167613	LAIR1	protein_coding	NA	NA
U2AF2	ENSG00000167614	TTYH1	protein_coding	NA	NA
U2AF2	ENSG00000167617	CDC42EP5	protein_coding	NA	NA
U2AF2	ENSG00000167618	LAIR2	protein_coding	NA	NA
U2AF2	ENSG00000167619	TMEM145	protein_coding	NA	NA
U2AF2	ENSG00000167633	KIR3DL1	protein_coding	NA	NA
U2AF2	ENSG00000167634	NLRP7	protein_coding	NA	NA
U2AF2	ENSG00000167641	PPP1R14A	protein_coding	NA	NA
U2AF2	ENSG00000167653	PSCA	protein_coding	NA	NA
U2AF2	ENSG00000167654	ATCAY	protein_coding	NA	NA
U2AF2	ENSG00000167656	LY6D	protein_coding	NA	NA
U2AF2	ENSG00000167664	TMIGD2	protein_coding	NA	NA
U2AF2	ENSG00000167676	PLIN4	protein_coding	NA	NA
U2AF2	ENSG00000167701	GPT	protein_coding	NA	NA
U2AF2	ENSG00000167711	SERPINF2	protein_coding	NA	NA
U2AF2	ENSG00000167723	TRPV3	protein_coding	NA	NA
U2AF2	ENSG00000167741	GGT6	protein_coding	NA	NA
U2AF2	ENSG00000167748	KLK1	protein_coding	NA	NA
U2AF2	ENSG00000167749	KLK4	protein_coding	NA	NA
U2AF2	ENSG00000167751	KLK2	protein_coding	NA	NA
U2AF2	ENSG00000167754	KLK5	protein_coding	NA	NA
U2AF2	ENSG00000167755	KLK6	protein_coding	NA	NA
U2AF2	ENSG00000167757	KLK11	protein_coding	NA	NA
U2AF2	ENSG00000167759	KLK13	protein_coding	NA	NA
U2AF2	ENSG00000167766	ZNF83	protein_coding	NA	NA
U2AF2	ENSG00000167768	KRT1	protein_coding	NA	NA
U2AF2	ENSG00000167769	ACER1	protein_coding	NA	NA
U2AF2	ENSG00000167771	RCOR2	protein_coding	NA	NA
U2AF2	ENSG00000167780	SOAT2	protein_coding	NA	NA
U2AF2	ENSG00000167791	CABP2	protein_coding	NA	NA
U2AF2	ENSG00000167800	TBX10	protein_coding	NA	NA
U2AF2	ENSG00000167822	OR8J3	protein_coding	NA	NA
U2AF2	ENSG00000167825	OR5I1	protein_coding	NA	NA
U2AF2	ENSG00000167850	CD300C	protein_coding	NA	NA
U2AF2	ENSG00000167851	CD300A	protein_coding	NA	NA
U2AF2	ENSG00000167858	TEKT1	protein_coding	NA	NA
U2AF2	ENSG00000167874	TMEM88	protein_coding	NA	NA
U2AF2	ENSG00000167895	TMC8	protein_coding	NA	NA
U2AF2	ENSG00000167910	CYP7A1	protein_coding	NA	NA
U2AF2	ENSG00000167914	GSDMA	protein_coding	NA	NA
U2AF2	ENSG00000167916	KRT24	protein_coding	NA	NA
U2AF2	ENSG00000167941	SOST	protein_coding	NA	NA
U2AF2	ENSG00000167968	DNASE1L2	protein_coding	NA	NA
U2AF2	ENSG00000167971	CASKIN1	protein_coding	NA	NA
U2AF2	ENSG00000167981	ZNF597	protein_coding	NA	NA
U2AF2	ENSG00000167984	NLRC3	protein_coding	NA	NA
U2AF2	ENSG00000167992	VWCE	protein_coding	NA	NA
U2AF2	ENSG00000168004	PLAAT5	protein_coding	NA	NA
U2AF2	ENSG00000168016	TRANK1	protein_coding	NA	NA
U2AF2	ENSG00000168026	TTC21A	protein_coding	NA	NA
U2AF2	ENSG00000168032	ENTPD3	protein_coding	NA	NA
U2AF2	ENSG00000168060	NAALADL1	protein_coding	NA	NA
U2AF2	ENSG00000168062	BATF2	protein_coding	NA	NA
U2AF2	ENSG00000168065	SLC22A11	protein_coding	NA	NA
U2AF2	ENSG00000168070	MAJIN	protein_coding	NA	NA
U2AF2	ENSG00000168079	SCARA5	protein_coding	NA	NA
U2AF2	ENSG00000168081	PNOC	protein_coding	NA	NA
U2AF2	ENSG00000168124	OR1F1	protein_coding	NA	NA
U2AF2	ENSG00000168131	OR2B2	protein_coding	NA	NA
U2AF2	ENSG00000168135	KCNJ4	protein_coding	NA	NA
U2AF2	ENSG00000168148	H3-4	protein_coding	NA	NA
U2AF2	ENSG00000168158	OR2C1	protein_coding	NA	NA
U2AF2	ENSG00000168229	PTGDR	protein_coding	NA	NA
U2AF2	ENSG00000168243	GNG4	protein_coding	NA	NA
U2AF2	ENSG00000168263	KCNV2	protein_coding	NA	NA
U2AF2	ENSG00000168267	PTF1A	protein_coding	NA	NA
U2AF2	ENSG00000168269	FOXI1	protein_coding	NA	NA
U2AF2	ENSG00000168280	KIF5C	protein_coding	NA	NA
U2AF2	ENSG00000168309	FAM107A	protein_coding	NA	NA
U2AF2	ENSG00000168314	MOBP	protein_coding	NA	NA
U2AF2	ENSG00000168329	CX3CR1	protein_coding	NA	NA
U2AF2	ENSG00000168333	PPDPFL	protein_coding	NA	NA
U2AF2	ENSG00000168334	XIRP1	protein_coding	NA	NA
U2AF2	ENSG00000168348	INSM2	protein_coding	NA	NA
U2AF2	ENSG00000168350	DEGS2	protein_coding	NA	NA
U2AF2	ENSG00000168356	SCN11A	protein_coding	NA	NA
U2AF2	ENSG00000168367	LINC00917	lncRNA	NA	NA
U2AF2	ENSG00000168398	BDKRB2	protein_coding	NA	NA
U2AF2	ENSG00000168412	MTNR1A	protein_coding	NA	NA
U2AF2	ENSG00000168418	KCNG4	protein_coding	NA	NA
U2AF2	ENSG00000168421	RHOH	protein_coding	NA	NA
U2AF2	ENSG00000168427	KLHL30	protein_coding	NA	NA
U2AF2	ENSG00000168447	SCNN1B	protein_coding	NA	NA
U2AF2	ENSG00000168453	HR	protein_coding	NA	NA
U2AF2	ENSG00000168454	TXNDC2	protein_coding	NA	NA
U2AF2	ENSG00000168477	TNXB	protein_coding	NA	NA
U2AF2	ENSG00000168481	LGI3	protein_coding	NA	NA
U2AF2	ENSG00000168484	SFTPC	protein_coding	NA	NA
U2AF2	ENSG00000168490	PHYHIP	protein_coding	NA	NA
U2AF2	ENSG00000168491	CCDC110	protein_coding	NA	NA
U2AF2	ENSG00000168505	GBX2	protein_coding	NA	NA
U2AF2	ENSG00000168509	HJV	protein_coding	NA	NA
U2AF2	ENSG00000168515	SCGB1D1	protein_coding	NA	NA
U2AF2	ENSG00000168530	MYL1	protein_coding	NA	NA
U2AF2	ENSG00000168539	CHRM1	protein_coding	NA	NA
U2AF2	ENSG00000168542	COL3A1	protein_coding	NA	NA
U2AF2	ENSG00000168546	GFRA2	protein_coding	NA	NA
U2AF2	ENSG00000168582	CRYGA	protein_coding	NA	NA
U2AF2	ENSG00000168594	ADAM29	protein_coding	NA	NA
U2AF2	ENSG00000168619	ADAM18	protein_coding	NA	NA
U2AF2	ENSG00000168621	GDNF	protein_coding	NA	NA
U2AF2	ENSG00000168631	MUCL3	protein_coding	NA	NA
U2AF2	ENSG00000168634	WFDC13	protein_coding	NA	NA
U2AF2	ENSG00000168658	VWA3B	protein_coding	NA	NA
U2AF2	ENSG00000168671	UGT3A2	protein_coding	NA	NA
U2AF2	ENSG00000168675	LDLRAD4	protein_coding	NA	NA
U2AF2	ENSG00000168703	WFDC12	protein_coding	NA	NA
U2AF2	ENSG00000168743	NPNT	protein_coding	NA	NA
U2AF2	ENSG00000168746	LINC01620	lncRNA	NA	NA
U2AF2	ENSG00000168748	CA7	protein_coding	NA	NA
U2AF2	ENSG00000168754	FAM178B	protein_coding	NA	NA
U2AF2	ENSG00000168757	TSPY2	protein_coding	NA	NA
U2AF2	ENSG00000168772	CXXC4	protein_coding	NA	NA
U2AF2	ENSG00000168824	NSG1	protein_coding	NA	NA
U2AF2	ENSG00000168828	OR13J1	protein_coding	NA	NA
U2AF2	ENSG00000168830	HTR1E	protein_coding	NA	NA
U2AF2	ENSG00000168843	FSTL5	protein_coding	NA	NA
U2AF2	ENSG00000168874	ATOH8	protein_coding	NA	NA
U2AF2	ENSG00000168875	SOX14	protein_coding	NA	NA
U2AF2	ENSG00000168878	SFTPB	protein_coding	NA	NA
U2AF2	ENSG00000168899	VAMP5	protein_coding	NA	NA
U2AF2	ENSG00000168903	BTNL3	protein_coding	NA	NA
U2AF2	ENSG00000168907	PLA2G4F	protein_coding	NA	NA
U2AF2	ENSG00000168913	ENHO	protein_coding	NA	NA
U2AF2	ENSG00000168918	INPP5D	protein_coding	NA	NA
U2AF2	ENSG00000168925	CTRB1	protein_coding	NA	NA
U2AF2	ENSG00000168928	CTRB2	protein_coding	NA	NA
U2AF2	ENSG00000168930	TRIM49	protein_coding	NA	NA
U2AF2	ENSG00000168939	SPRY3	protein_coding	NA	NA
U2AF2	ENSG00000168952	STXBP6	protein_coding	NA	NA
U2AF2	ENSG00000168955	TM4SF20	protein_coding	NA	NA
U2AF2	ENSG00000168961	LGALS9	protein_coding	NA	NA
U2AF2	ENSG00000168993	CPLX1	protein_coding	NA	NA
U2AF2	ENSG00000168995	SIGLEC7	protein_coding	NA	NA
U2AF2	ENSG00000169006	NTSR2	protein_coding	NA	NA
U2AF2	ENSG00000169026	SLC49A3	protein_coding	NA	NA
U2AF2	ENSG00000169031	COL4A3	protein_coding	NA	NA
U2AF2	ENSG00000169035	KLK7	protein_coding	NA	NA
U2AF2	ENSG00000169059	VCX3A	protein_coding	NA	NA
U2AF2	ENSG00000169064	ZBBX	protein_coding	NA	NA
U2AF2	ENSG00000169067	ACTBL2	protein_coding	NA	NA
U2AF2	ENSG00000169071	ROR2	protein_coding	NA	NA
U2AF2	ENSG00000169083	AR	protein_coding	NA	NA
U2AF2	ENSG00000169154	GOT1L1	protein_coding	NA	NA
U2AF2	ENSG00000169181	GSG1L	protein_coding	NA	NA
U2AF2	ENSG00000169184	MN1	protein_coding	NA	NA
U2AF2	ENSG00000169194	IL13	protein_coding	NA	NA
U2AF2	ENSG00000169203	NPIPB12	protein_coding	NA	NA
U2AF2	ENSG00000169208	OR10G3	protein_coding	NA	NA
U2AF2	ENSG00000169213	RAB3B	protein_coding	NA	NA
U2AF2	ENSG00000169214	OR6F1	protein_coding	NA	NA
U2AF2	ENSG00000169218	RSPO1	protein_coding	NA	NA
U2AF2	ENSG00000169224	GCSAML	protein_coding	NA	NA
U2AF2	ENSG00000169231	THBS3	protein_coding	NA	NA
U2AF2	ENSG00000169242	EFNA1	protein_coding	NA	NA
U2AF2	ENSG00000169245	CXCL10	protein_coding	NA	NA
U2AF2	ENSG00000169246	NPIPB3	protein_coding	NA	NA
U2AF2	ENSG00000169248	CXCL11	protein_coding	NA	NA
U2AF2	ENSG00000169271	HSPB3	protein_coding	NA	NA
U2AF2	ENSG00000169282	KCNAB1	protein_coding	NA	NA
U2AF2	ENSG00000169291	SHE	protein_coding	NA	NA
U2AF2	ENSG00000169297	NR0B1	protein_coding	NA	NA
U2AF2	ENSG00000169302	STK32A	protein_coding	NA	NA
U2AF2	ENSG00000169313	P2RY12	protein_coding	NA	NA
U2AF2	ENSG00000169314	C22orf15	protein_coding	NA	NA
U2AF2	ENSG00000169327	OR5AU1	protein_coding	NA	NA
U2AF2	ENSG00000169330	MINAR1	protein_coding	NA	NA
U2AF2	ENSG00000169340	PDILT	protein_coding	NA	NA
U2AF2	ENSG00000169344	UMOD	protein_coding	NA	NA
U2AF2	ENSG00000169347	GP2	protein_coding	NA	NA
U2AF2	ENSG00000169385	RNASE2	protein_coding	NA	NA
U2AF2	ENSG00000169393	ELSPBP1	protein_coding	NA	NA
U2AF2	ENSG00000169397	RNASE3	protein_coding	NA	NA
U2AF2	ENSG00000169402	RSPH10B2	protein_coding	NA	NA
U2AF2	ENSG00000169403	PTAFR	protein_coding	NA	NA
U2AF2	ENSG00000169413	RNASE6	protein_coding	NA	NA
U2AF2	ENSG00000169418	NPR1	protein_coding	NA	NA
U2AF2	ENSG00000169427	KCNK9	protein_coding	NA	NA
U2AF2	ENSG00000169435	RASSF6	protein_coding	NA	NA
U2AF2	ENSG00000169436	COL22A1	protein_coding	NA	NA
U2AF2	ENSG00000169442	CD52	protein_coding	NA	NA
U2AF2	ENSG00000169469	SPRR1B	protein_coding	NA	NA
U2AF2	ENSG00000169474	SPRR1A	protein_coding	NA	NA
U2AF2	ENSG00000169484	OR4K14	protein_coding	NA	NA
U2AF2	ENSG00000169488	OR4K15	protein_coding	NA	NA
U2AF2	ENSG00000169495	HTRA4	protein_coding	NA	NA
U2AF2	ENSG00000169507	SLC38A11	protein_coding	NA	NA
U2AF2	ENSG00000169508	GPR183	protein_coding	NA	NA
U2AF2	ENSG00000169509	CRCT1	protein_coding	NA	NA
U2AF2	ENSG00000169548	ZNF280A	protein_coding	NA	NA
U2AF2	ENSG00000169550	MUC15	protein_coding	NA	NA
U2AF2	ENSG00000169551	CT55	protein_coding	NA	NA
U2AF2	ENSG00000169562	GJB1	protein_coding	NA	NA
U2AF2	ENSG00000169575	VPREB1	protein_coding	NA	NA
U2AF2	ENSG00000169594	BNC1	protein_coding	NA	NA
U2AF2	ENSG00000169605	GKN1	protein_coding	NA	NA
U2AF2	ENSG00000169618	PROKR1	protein_coding	NA	NA
U2AF2	ENSG00000169629	RGPD8	protein_coding	NA	NA
U2AF2	ENSG00000169676	DRD5	protein_coding	NA	NA
U2AF2	ENSG00000169688	MT1B	protein_coding	NA	NA
U2AF2	ENSG00000169704	GP9	protein_coding	NA	NA
U2AF2	ENSG00000169717	ACTRT2	protein_coding	NA	NA
U2AF2	ENSG00000169744	LDB2	protein_coding	NA	NA
U2AF2	ENSG00000169752	NRG4	protein_coding	NA	NA
U2AF2	ENSG00000169758	TMEM266	protein_coding	NA	NA
U2AF2	ENSG00000169777	TAS2R1	protein_coding	NA	NA
U2AF2	ENSG00000169783	LINGO1	protein_coding	NA	NA
U2AF2	ENSG00000169789	PRY	protein_coding	NA	NA
U2AF2	ENSG00000169800	RBMY1F	protein_coding	NA	NA
U2AF2	ENSG00000169807	PRY2	protein_coding	NA	NA
U2AF2	ENSG00000169836	TACR3	protein_coding	NA	NA
U2AF2	ENSG00000169840	GSX1	protein_coding	NA	NA
U2AF2	ENSG00000169856	ONECUT1	protein_coding	NA	NA
U2AF2	ENSG00000169860	P2RY1	protein_coding	NA	NA
U2AF2	ENSG00000169862	CTNND2	protein_coding	NA	NA
U2AF2	ENSG00000169876	MUC17	protein_coding	NA	NA
U2AF2	ENSG00000169877	AHSP	protein_coding	NA	NA
U2AF2	ENSG00000169885	CALML6	protein_coding	NA	NA
U2AF2	ENSG00000169894	MUC3A	protein_coding	NA	NA
U2AF2	ENSG00000169896	ITGAM	protein_coding	NA	NA
U2AF2	ENSG00000169900	PYDC1	protein_coding	NA	NA
U2AF2	ENSG00000169903	TM4SF4	protein_coding	NA	NA
U2AF2	ENSG00000169906	S100G	protein_coding	NA	NA
U2AF2	ENSG00000169918	OTUD7A	protein_coding	NA	NA
U2AF2	ENSG00000169953	HSFY2	protein_coding	NA	NA
U2AF2	ENSG00000169955	ZNF747	protein_coding	NA	NA
U2AF2	ENSG00000169962	TAS1R3	protein_coding	NA	NA
U2AF2	ENSG00000170011	MYRIP	protein_coding	NA	NA
U2AF2	ENSG00000170049	KCNAB3	protein_coding	NA	NA
U2AF2	ENSG00000170054	SERPINA9	protein_coding	NA	NA
U2AF2	ENSG00000170074	FAM153A	protein_coding	NA	NA
U2AF2	ENSG00000170075	GPR37L1	protein_coding	NA	NA
U2AF2	ENSG00000170091	NSG2	protein_coding	NA	NA
U2AF2	ENSG00000170092	SPDYE5	protein_coding	NA	NA
U2AF2	ENSG00000170099	SERPINA6	protein_coding	NA	NA
U2AF2	ENSG00000170122	FOXD4	protein_coding	NA	NA
U2AF2	ENSG00000170128	GPR25	protein_coding	NA	NA
U2AF2	ENSG00000170153	RNF150	protein_coding	NA	NA
U2AF2	ENSG00000170160	CCDC144A	protein_coding	NA	NA
U2AF2	ENSG00000170162	VGLL2	protein_coding	NA	NA
U2AF2	ENSG00000170178	HOXD12	protein_coding	NA	NA
U2AF2	ENSG00000170180	GYPA	protein_coding	NA	NA
U2AF2	ENSG00000170209	ANKK1	protein_coding	NA	NA
U2AF2	ENSG00000170236	USP50	protein_coding	NA	NA
U2AF2	ENSG00000170255	MRGPRX1	protein_coding	NA	NA
U2AF2	ENSG00000170262	MRAP	protein_coding	NA	NA
U2AF2	ENSG00000170276	HSPB2	protein_coding	NA	NA
U2AF2	ENSG00000170279	C7orf33	protein_coding	NA	NA
U2AF2	ENSG00000170289	CNGB3	protein_coding	NA	NA
U2AF2	ENSG00000170290	SLN	protein_coding	NA	NA
U2AF2	ENSG00000170298	LGALS9B	protein_coding	NA	NA
U2AF2	ENSG00000170324	FRMPD2	protein_coding	NA	NA
U2AF2	ENSG00000170367	CST5	protein_coding	NA	NA
U2AF2	ENSG00000170370	EMX2	protein_coding	NA	NA
U2AF2	ENSG00000170374	SP7	protein_coding	NA	NA
U2AF2	ENSG00000170379	TCAF2	protein_coding	NA	NA
U2AF2	ENSG00000170382	LRRN2	protein_coding	NA	NA
U2AF2	ENSG00000170412	GPRC5C	protein_coding	NA	NA
U2AF2	ENSG00000170419	VSTM2A	protein_coding	NA	NA
U2AF2	ENSG00000170426	SDR9C7	protein_coding	NA	NA
U2AF2	ENSG00000170430	MGMT	protein_coding	NA	NA
U2AF2	ENSG00000170439	TMT1B	protein_coding	NA	NA
U2AF2	ENSG00000170442	KRT86	protein_coding	NA	NA
U2AF2	ENSG00000170454	KRT75	protein_coding	NA	NA
U2AF2	ENSG00000170465	KRT6C	protein_coding	NA	NA
U2AF2	ENSG00000170476	MZB1	protein_coding	NA	NA
U2AF2	ENSG00000170477	KRT4	protein_coding	NA	NA
U2AF2	ENSG00000170482	SLC23A1	protein_coding	NA	NA
U2AF2	ENSG00000170484	KRT74	protein_coding	NA	NA
U2AF2	ENSG00000170486	KRT72	protein_coding	NA	NA
U2AF2	ENSG00000170509	HSD17B13	protein_coding	NA	NA
U2AF2	ENSG00000170516	COX7B2	protein_coding	NA	NA
U2AF2	ENSG00000170523	KRT83	protein_coding	NA	NA
U2AF2	ENSG00000170558	CDH2	protein_coding	NA	NA
U2AF2	ENSG00000170605	OR9K2	protein_coding	NA	NA
U2AF2	ENSG00000170613	GARIN3	protein_coding	NA	NA
U2AF2	ENSG00000170615	SLC26A5	protein_coding	NA	NA
U2AF2	ENSG00000170624	SGCD	protein_coding	NA	NA
U2AF2	ENSG00000170627	GTSF1	protein_coding	NA	NA
U2AF2	ENSG00000170667	RASA4B	protein_coding	NA	NA
U2AF2	ENSG00000170681	CAVIN4	protein_coding	NA	NA
U2AF2	ENSG00000170683	OR10A3	protein_coding	NA	NA
U2AF2	ENSG00000170703	TTLL6	protein_coding	NA	NA
U2AF2	ENSG00000170743	SYT9	protein_coding	NA	NA
U2AF2	ENSG00000170748	RBMXL2	protein_coding	NA	NA
U2AF2	ENSG00000170777	TPD52L3	protein_coding	NA	NA
U2AF2	ENSG00000170782	OR10A4	protein_coding	NA	NA
U2AF2	ENSG00000170786	SDR16C5	protein_coding	NA	NA
U2AF2	ENSG00000170788	DYDC1	protein_coding	NA	NA
U2AF2	ENSG00000170790	OR10A2	protein_coding	NA	NA
U2AF2	ENSG00000170801	HTRA3	protein_coding	NA	NA
U2AF2	ENSG00000170807	LMOD2	protein_coding	NA	NA
U2AF2	ENSG00000170819	BFSP2	protein_coding	NA	NA
U2AF2	ENSG00000170820	FSHR	protein_coding	NA	NA
U2AF2	ENSG00000170837	GPR27	protein_coding	NA	NA
U2AF2	ENSG00000170848	PSG6	protein_coding	NA	NA
U2AF2	ENSG00000170890	PLA2G1B	protein_coding	NA	NA
U2AF2	ENSG00000170891	CYTL1	protein_coding	NA	NA
U2AF2	ENSG00000170893	TRH	protein_coding	NA	NA
U2AF2	ENSG00000170909	OSCAR	protein_coding	NA	NA
U2AF2	ENSG00000170920	OR7G3	protein_coding	NA	NA
U2AF2	ENSG00000170923	OR7G2	protein_coding	NA	NA
U2AF2	ENSG00000170925	TEX13B	protein_coding	NA	NA
U2AF2	ENSG00000170929	OR1M1	protein_coding	NA	NA
U2AF2	ENSG00000170935	NCBP2L	protein_coding	NA	NA
U2AF2	ENSG00000170948	MBD3L1	protein_coding	NA	NA
U2AF2	ENSG00000170950	PGK2	protein_coding	NA	NA
U2AF2	ENSG00000170953	OR8B12	protein_coding	NA	NA
U2AF2	ENSG00000170956	CEACAM3	protein_coding	NA	NA
U2AF2	ENSG00000170959	DCDC1	protein_coding	NA	NA
U2AF2	ENSG00000170967	DDI1	protein_coding	NA	NA
U2AF2	ENSG00000170983	LINC00208	lncRNA	NA	NA
U2AF2	ENSG00000171004	HS6ST2	protein_coding	NA	NA
U2AF2	ENSG00000171014	OR4D5	protein_coding	NA	NA
U2AF2	ENSG00000171049	FPR2	protein_coding	NA	NA
U2AF2	ENSG00000171051	FPR1	protein_coding	NA	NA
U2AF2	ENSG00000171053	PATE1	protein_coding	NA	NA
U2AF2	ENSG00000171054	OR13H1	protein_coding	NA	NA
U2AF2	ENSG00000171056	SOX7	protein_coding	NA	NA
U2AF2	ENSG00000171060	C8orf74	protein_coding	NA	NA
U2AF2	ENSG00000171094	ALK	protein_coding	NA	NA
U2AF2	ENSG00000171102	OBP2B	protein_coding	NA	NA
U2AF2	ENSG00000171115	GIMAP8	protein_coding	NA	NA
U2AF2	ENSG00000171116	HSFX1	protein_coding	NA	NA
U2AF2	ENSG00000171124	FUT3	protein_coding	NA	NA
U2AF2	ENSG00000171126	KCNG3	protein_coding	NA	NA
U2AF2	ENSG00000171133	OR2K2	protein_coding	NA	NA
U2AF2	ENSG00000171136	RLN3	protein_coding	NA	NA
U2AF2	ENSG00000171180	OR2M4	protein_coding	NA	NA
U2AF2	ENSG00000171189	GRIK1	protein_coding	NA	NA
U2AF2	ENSG00000171195	MUC7	protein_coding	NA	NA
U2AF2	ENSG00000171199	OPRPN	protein_coding	NA	NA
U2AF2	ENSG00000171201	SMR3B	protein_coding	NA	NA
U2AF2	ENSG00000171208	NETO2	protein_coding	NA	NA
U2AF2	ENSG00000171209	CSN3	protein_coding	NA	NA
U2AF2	ENSG00000171217	CLDN20	protein_coding	NA	NA
U2AF2	ENSG00000171219	CDC42BPG	protein_coding	NA	NA
U2AF2	ENSG00000171234	UGT2B7	protein_coding	NA	NA
U2AF2	ENSG00000171236	LRG1	protein_coding	NA	NA
U2AF2	ENSG00000171243	SOSTDC1	protein_coding	NA	NA
U2AF2	ENSG00000171246	NPTX1	protein_coding	NA	NA
U2AF2	ENSG00000171303	KCNK3	protein_coding	NA	NA
U2AF2	ENSG00000171357	LURAP1	protein_coding	NA	NA
U2AF2	ENSG00000171360	KRT38	protein_coding	NA	NA
U2AF2	ENSG00000171368	TPPP	protein_coding	NA	NA
U2AF2	ENSG00000171385	KCND3	protein_coding	NA	NA
U2AF2	ENSG00000171396	KRTAP4-4	protein_coding	NA	NA
U2AF2	ENSG00000171401	KRT13	protein_coding	NA	NA
U2AF2	ENSG00000171402	XAGE3	protein_coding	NA	NA
U2AF2	ENSG00000171403	KRT9	protein_coding	NA	NA
U2AF2	ENSG00000171405	XAGE5	protein_coding	NA	NA
U2AF2	ENSG00000171431	KRT20	protein_coding	NA	NA
U2AF2	ENSG00000171433	GLOD5	protein_coding	NA	NA
U2AF2	ENSG00000171435	KSR2	protein_coding	NA	NA
U2AF2	ENSG00000171446	KRT27	protein_coding	NA	NA
U2AF2	ENSG00000171459	OR1L6	protein_coding	NA	NA
U2AF2	ENSG00000171476	HOPX	protein_coding	NA	NA
U2AF2	ENSG00000171478	SPACA5B	protein_coding	NA	NA
U2AF2	ENSG00000171481	OR1L3	protein_coding	NA	NA
U2AF2	ENSG00000171487	NLRP5	protein_coding	NA	NA
U2AF2	ENSG00000171489	SPACA5	protein_coding	NA	NA
U2AF2	ENSG00000171495	MROH2B	protein_coding	NA	NA
U2AF2	ENSG00000171496	OR1L8	protein_coding	NA	NA
U2AF2	ENSG00000171501	OR1N2	protein_coding	NA	NA
U2AF2	ENSG00000171502	COL24A1	protein_coding	NA	NA
U2AF2	ENSG00000171505	OR1N1	protein_coding	NA	NA
U2AF2	ENSG00000171509	RXFP1	protein_coding	NA	NA
U2AF2	ENSG00000171517	LPAR3	protein_coding	NA	NA
U2AF2	ENSG00000171532	NEUROD2	protein_coding	NA	NA
U2AF2	ENSG00000171533	MAP6	protein_coding	NA	NA
U2AF2	ENSG00000171540	OTP	protein_coding	NA	NA
U2AF2	ENSG00000171551	ECEL1	protein_coding	NA	NA
U2AF2	ENSG00000171557	FGG	protein_coding	NA	NA
U2AF2	ENSG00000171560	FGA	protein_coding	NA	NA
U2AF2	ENSG00000171561	OR2AT4	protein_coding	NA	NA
U2AF2	ENSG00000171564	FGB	protein_coding	NA	NA
U2AF2	ENSG00000171595	DNAI2	protein_coding	NA	NA
U2AF2	ENSG00000171596	NMUR1	protein_coding	NA	NA
U2AF2	ENSG00000171611	PTCRA	protein_coding	NA	NA
U2AF2	ENSG00000171649	ZIK1	protein_coding	NA	NA
U2AF2	ENSG00000171657	GPR82	protein_coding	NA	NA
U2AF2	ENSG00000171659	GPR34	protein_coding	NA	NA
U2AF2	ENSG00000171671	SHANK2-AS3	lncRNA	NA	NA
U2AF2	ENSG00000171680	PLEKHG5	protein_coding	NA	NA
U2AF2	ENSG00000171695	LKAAEAR1	protein_coding	NA	NA
U2AF2	ENSG00000171711	DEFB4A	protein_coding	NA	NA
U2AF2	ENSG00000171714	ANO5	protein_coding	NA	NA
U2AF2	ENSG00000171722	SPATA46	protein_coding	NA	NA
U2AF2	ENSG00000171724	VAT1L	protein_coding	NA	NA
U2AF2	ENSG00000171747	LGALS4	protein_coding	NA	NA
U2AF2	ENSG00000171759	PAH	protein_coding	NA	NA
U2AF2	ENSG00000171766	GATM	protein_coding	NA	NA
U2AF2	ENSG00000171772	SYCE1	protein_coding	NA	NA
U2AF2	ENSG00000171773	NXNL1	protein_coding	NA	NA
U2AF2	ENSG00000171777	RASGRP4	protein_coding	NA	NA
U2AF2	ENSG00000171786	NHLH1	protein_coding	NA	NA
U2AF2	ENSG00000171790	SLFNL1	protein_coding	NA	NA
U2AF2	ENSG00000171794	UTF1	protein_coding	NA	NA
U2AF2	ENSG00000171804	WDR87	protein_coding	NA	NA
U2AF2	ENSG00000171811	CFAP46	protein_coding	NA	NA
U2AF2	ENSG00000171812	COL8A2	protein_coding	NA	NA
U2AF2	ENSG00000171815	PCDHB1	protein_coding	NA	NA
U2AF2	ENSG00000171817	ZNF540	protein_coding	NA	NA
U2AF2	ENSG00000171819	ANGPTL7	protein_coding	NA	NA
U2AF2	ENSG00000171847	FAM90A1	protein_coding	NA	NA
U2AF2	ENSG00000171855	IFNB1	protein_coding	NA	NA
U2AF2	ENSG00000171860	C3AR1	protein_coding	NA	NA
U2AF2	ENSG00000171864	PRND	protein_coding	NA	NA
U2AF2	ENSG00000171872	KLF17	protein_coding	NA	NA
U2AF2	ENSG00000171873	ADRA1D	protein_coding	NA	NA
U2AF2	ENSG00000171885	AQP4	protein_coding	NA	NA
U2AF2	ENSG00000171889	MIR31HG	lncRNA	NA	NA
U2AF2	ENSG00000171903	CYP4F11	protein_coding	NA	NA
U2AF2	ENSG00000171916	LGALS9C	protein_coding	NA	NA
U2AF2	ENSG00000171931	FBXW10	protein_coding	NA	NA
U2AF2	ENSG00000171936	OR10H3	protein_coding	NA	NA
U2AF2	ENSG00000171942	OR10H2	protein_coding	NA	NA
U2AF2	ENSG00000171944	OR52A5	protein_coding	NA	NA
U2AF2	ENSG00000171954	CYP4F22	protein_coding	NA	NA
U2AF2	ENSG00000171956	FOXB1	protein_coding	NA	NA
U2AF2	ENSG00000171962	DRC3	protein_coding	NA	NA
U2AF2	ENSG00000171987	C11orf40	lncRNA	NA	NA
U2AF2	ENSG00000171989	LDHAL6B	protein_coding	NA	NA
U2AF2	ENSG00000172000	ZNF556	protein_coding	NA	NA
U2AF2	ENSG00000172005	MAL	protein_coding	NA	NA
U2AF2	ENSG00000172016	REG3A	protein_coding	NA	NA
U2AF2	ENSG00000172020	GAP43	protein_coding	NA	NA
U2AF2	ENSG00000172023	REG1B	protein_coding	NA	NA
U2AF2	ENSG00000172058	SERF1A	protein_coding	NA	NA
U2AF2	ENSG00000172061	LRRC15	protein_coding	NA	NA
U2AF2	ENSG00000172073	SPMIP9	protein_coding	NA	NA
U2AF2	ENSG00000172116	CD8B	protein_coding	NA	NA
U2AF2	ENSG00000172139	SLC9C1	protein_coding	NA	NA
U2AF2	ENSG00000172146	OR1A1	protein_coding	NA	NA
U2AF2	ENSG00000172150	OR1A2	protein_coding	NA	NA
U2AF2	ENSG00000172154	OR8I2	protein_coding	NA	NA
U2AF2	ENSG00000172155	LCE1D	protein_coding	NA	NA
U2AF2	ENSG00000172156	CCL11	protein_coding	NA	NA
U2AF2	ENSG00000172179	PRL	protein_coding	NA	NA
U2AF2	ENSG00000172188	OR4C11	protein_coding	NA	NA
U2AF2	ENSG00000172199	OR8U1	protein_coding	NA	NA
U2AF2	ENSG00000172208	OR4X2	protein_coding	NA	NA
U2AF2	ENSG00000172209	GPR22	protein_coding	NA	NA
U2AF2	ENSG00000172215	CXCR6	protein_coding	NA	NA
U2AF2	ENSG00000172232	AZU1	protein_coding	NA	NA
U2AF2	ENSG00000172236	TPSAB1	protein_coding	NA	NA
U2AF2	ENSG00000172238	ATOH1	protein_coding	NA	NA
U2AF2	ENSG00000172243	CLEC7A	protein_coding	NA	NA
U2AF2	ENSG00000172247	C1QTNF4	protein_coding	NA	NA
U2AF2	ENSG00000172288	CDY1	protein_coding	NA	NA
U2AF2	ENSG00000172289	OR10V1	protein_coding	NA	NA
U2AF2	ENSG00000172318	B3GALT1	protein_coding	NA	NA
U2AF2	ENSG00000172320	OR5A1	protein_coding	NA	NA
U2AF2	ENSG00000172322	CLEC12A	protein_coding	NA	NA
U2AF2	ENSG00000172324	OR5A2	protein_coding	NA	NA
U2AF2	ENSG00000172346	CSDC2	protein_coding	NA	NA
U2AF2	ENSG00000172349	IL16	protein_coding	NA	NA
U2AF2	ENSG00000172350	ABCG4	protein_coding	NA	NA
U2AF2	ENSG00000172352	CDY1B	protein_coding	NA	NA
U2AF2	ENSG00000172361	CFAP53	protein_coding	NA	NA
U2AF2	ENSG00000172362	OR5B12	protein_coding	NA	NA
U2AF2	ENSG00000172365	OR5B2	protein_coding	NA	NA
U2AF2	ENSG00000172367	NHERF4	protein_coding	NA	NA
U2AF2	ENSG00000172377	OR9I1	protein_coding	NA	NA
U2AF2	ENSG00000172382	PRSS27	protein_coding	NA	NA
U2AF2	ENSG00000172399	MYOZ2	protein_coding	NA	NA
U2AF2	ENSG00000172404	DNAJB7	protein_coding	NA	NA
U2AF2	ENSG00000172410	INSL5	protein_coding	NA	NA
U2AF2	ENSG00000172426	RSPH9	protein_coding	NA	NA
U2AF2	ENSG00000172457	OR9G4	protein_coding	NA	NA
U2AF2	ENSG00000172459	OR5AR1	protein_coding	NA	NA
U2AF2	ENSG00000172461	FUT9	protein_coding	NA	NA
U2AF2	ENSG00000172464	OR5AP2	protein_coding	NA	NA
U2AF2	ENSG00000172468	HSFY1	protein_coding	NA	NA
U2AF2	ENSG00000172476	RAB40A	protein_coding	NA	NA
U2AF2	ENSG00000172478	MAB21L4	protein_coding	NA	NA
U2AF2	ENSG00000172482	AGXT	protein_coding	NA	NA
U2AF2	ENSG00000172487	OR8J1	protein_coding	NA	NA
U2AF2	ENSG00000172489	OR5T3	protein_coding	NA	NA
U2AF2	ENSG00000172497	ACOT12	protein_coding	NA	NA
U2AF2	ENSG00000172508	CARNS1	protein_coding	NA	NA
U2AF2	ENSG00000172519	OR10H5	protein_coding	NA	NA
U2AF2	ENSG00000172538	FAM170B	protein_coding	NA	NA
U2AF2	ENSG00000172548	NIPAL4	protein_coding	NA	NA
U2AF2	ENSG00000172551	MUCL1	protein_coding	NA	NA
U2AF2	ENSG00000172554	SNTG2	protein_coding	NA	NA
U2AF2	ENSG00000172568	FNDC9	protein_coding	NA	NA
U2AF2	ENSG00000172575	RASGRP1	protein_coding	NA	NA
U2AF2	ENSG00000172578	KLHL6	protein_coding	NA	NA
U2AF2	ENSG00000172602	RND1	protein_coding	NA	NA
U2AF2	ENSG00000172640	OR10AD1	protein_coding	NA	NA
U2AF2	ENSG00000172673	THEMIS	protein_coding	NA	NA
U2AF2	ENSG00000172680	MOS	protein_coding	NA	NA
U2AF2	ENSG00000172689	MS4A10	protein_coding	NA	NA
U2AF2	ENSG00000172716	SLFN11	protein_coding	NA	NA
U2AF2	ENSG00000172717	GARIN2	protein_coding	NA	NA
U2AF2	ENSG00000172724	CCL19	protein_coding	NA	NA
U2AF2	ENSG00000172733	PURG	protein_coding	NA	NA
U2AF2	ENSG00000172738	TMEM217	protein_coding	NA	NA
U2AF2	ENSG00000172742	OR4D9	protein_coding	NA	NA
U2AF2	ENSG00000172752	COL6A5	protein_coding	NA	NA
U2AF2	ENSG00000172769	OR5B3	protein_coding	NA	NA
U2AF2	ENSG00000172771	EFCAB12	protein_coding	NA	NA
U2AF2	ENSG00000172772	OR10W1	protein_coding	NA	NA
U2AF2	ENSG00000172782	FADS6	protein_coding	NA	NA
U2AF2	ENSG00000172794	RAB37	protein_coding	NA	NA
U2AF2	ENSG00000172817	CYP7B1	protein_coding	NA	NA
U2AF2	ENSG00000172818	OVOL1	protein_coding	NA	NA
U2AF2	ENSG00000172824	CES4A	protein_coding	NA	NA
U2AF2	ENSG00000172828	CES3	protein_coding	NA	NA
U2AF2	ENSG00000172867	KRT2	protein_coding	NA	NA
U2AF2	ENSG00000172901	LVRN	protein_coding	NA	NA
U2AF2	ENSG00000172935	MRGPRF	protein_coding	NA	NA
U2AF2	ENSG00000172938	MRGPRD	protein_coding	NA	NA
U2AF2	ENSG00000172940	SLC22A13	protein_coding	NA	NA
U2AF2	ENSG00000172955	ADH6	protein_coding	NA	NA
U2AF2	ENSG00000172967	XKR3	protein_coding	NA	NA
U2AF2	ENSG00000172969	FRG2C	protein_coding	NA	NA
U2AF2	ENSG00000172987	HPSE2	protein_coding	NA	NA
U2AF2	ENSG00000172995	ARPP21	protein_coding	NA	NA
U2AF2	ENSG00000173040	EVC2	protein_coding	NA	NA
U2AF2	ENSG00000173068	BNC2	protein_coding	NA	NA
U2AF2	ENSG00000173080	RXFP4	protein_coding	NA	NA
U2AF2	ENSG00000173093	CCDC63	protein_coding	NA	NA
U2AF2	ENSG00000173110	HSPA6	protein_coding	NA	NA
U2AF2	ENSG00000173114	LRRN3	protein_coding	NA	NA
U2AF2	ENSG00000173124	ACSM6	protein_coding	NA	NA
U2AF2	ENSG00000173157	ADAMTS20	protein_coding	NA	NA
U2AF2	ENSG00000173175	ADCY5	protein_coding	NA	NA
U2AF2	ENSG00000173198	CYSLTR1	protein_coding	NA	NA
U2AF2	ENSG00000173200	PARP15	protein_coding	NA	NA
U2AF2	ENSG00000173208	ABCD2	protein_coding	NA	NA
U2AF2	ENSG00000173212	MAB21L3	protein_coding	NA	NA
U2AF2	ENSG00000173213	TUBB8B	protein_coding	NA	NA
U2AF2	ENSG00000173227	SYT12	protein_coding	NA	NA
U2AF2	ENSG00000173237	C11orf86	protein_coding	NA	NA
U2AF2	ENSG00000173239	LIPM	protein_coding	NA	NA
U2AF2	ENSG00000173250	GPR151	protein_coding	NA	NA
U2AF2	ENSG00000173253	DMRT2	protein_coding	NA	NA
U2AF2	ENSG00000173258	ZNF483	protein_coding	NA	NA
U2AF2	ENSG00000173262	SLC2A14	protein_coding	NA	NA
U2AF2	ENSG00000173269	MMRN2	protein_coding	NA	NA
U2AF2	ENSG00000173285	OR10K1	protein_coding	NA	NA
U2AF2	ENSG00000173302	GPR148	protein_coding	NA	NA
U2AF2	ENSG00000173335	CST9	protein_coding	NA	NA
U2AF2	ENSG00000173338	KCNK7	protein_coding	NA	NA
U2AF2	ENSG00000173369	C1QB	protein_coding	NA	NA
U2AF2	ENSG00000173372	C1QA	protein_coding	NA	NA
U2AF2	ENSG00000173376	NDNF	protein_coding	NA	NA
U2AF2	ENSG00000173389	IQCF1	protein_coding	NA	NA
U2AF2	ENSG00000173391	OLR1	protein_coding	NA	NA
U2AF2	ENSG00000173401	GLIPR1L1	protein_coding	NA	NA
U2AF2	ENSG00000173404	INSM1	protein_coding	NA	NA
U2AF2	ENSG00000173406	DAB1	protein_coding	NA	NA
U2AF2	ENSG00000173421	IHO1	protein_coding	NA	NA
U2AF2	ENSG00000173431	RNASE8	protein_coding	NA	NA
U2AF2	ENSG00000173452	TMEM196	protein_coding	NA	NA
U2AF2	ENSG00000173464	RNASE11	protein_coding	NA	NA
U2AF2	ENSG00000173467	AGR3	protein_coding	NA	NA
U2AF2	ENSG00000173531	MST1	protein_coding	NA	NA
U2AF2	ENSG00000173557	CIMIP2C	protein_coding	NA	NA
U2AF2	ENSG00000173567	ADGRF3	protein_coding	NA	NA
U2AF2	ENSG00000173572	NLRP13	protein_coding	NA	NA
U2AF2	ENSG00000173578	XCR1	protein_coding	NA	NA
U2AF2	ENSG00000173585	CCR9	protein_coding	NA	NA
U2AF2	ENSG00000173597	SULT1B1	protein_coding	NA	NA
U2AF2	ENSG00000173610	UGT2A1	protein_coding	NA	NA
U2AF2	ENSG00000173612	GPRC6A	protein_coding	NA	NA
U2AF2	ENSG00000173626	TRAPPC3L	protein_coding	NA	NA
U2AF2	ENSG00000173627	APOBEC4	protein_coding	NA	NA
U2AF2	ENSG00000173638	SLC19A1	protein_coding	NA	NA
U2AF2	ENSG00000173641	HSPB7	protein_coding	NA	NA
U2AF2	ENSG00000173662	TAS1R1	protein_coding	NA	NA
U2AF2	ENSG00000173673	HES3	protein_coding	NA	NA
U2AF2	ENSG00000173678	SPDYE2B	protein_coding	NA	NA
U2AF2	ENSG00000173679	OR1L1	protein_coding	NA	NA
U2AF2	ENSG00000173698	ADGRG2	protein_coding	NA	NA
U2AF2	ENSG00000173699	SPATA3	protein_coding	NA	NA
U2AF2	ENSG00000173702	MUC13	protein_coding	NA	NA
U2AF2	ENSG00000173714	WFIKKN2	protein_coding	NA	NA
U2AF2	ENSG00000173728	SPMIP3	protein_coding	NA	NA
U2AF2	ENSG00000173762	CD7	protein_coding	NA	NA
U2AF2	ENSG00000173769	TOPAZ1	protein_coding	NA	NA
U2AF2	ENSG00000173805	HAP1	protein_coding	NA	NA
U2AF2	ENSG00000173809	TDRD12	protein_coding	NA	NA
U2AF2	ENSG00000173811	CCDC13-AS1	lncRNA	NA	NA
U2AF2	ENSG00000173825	TIGD3	protein_coding	NA	NA
U2AF2	ENSG00000173826	KCNH6	protein_coding	NA	NA
U2AF2	ENSG00000173838	MARCHF10	protein_coding	NA	NA
U2AF2	ENSG00000173862	ENSG00000173862	lncRNA	NA	NA
U2AF2	ENSG00000173868	PHOSPHO1	protein_coding	NA	NA
U2AF2	ENSG00000173908	KRT28	protein_coding	NA	NA
U2AF2	ENSG00000173917	HOXB2	protein_coding	NA	NA
U2AF2	ENSG00000173918	C1QTNF1	protein_coding	NA	NA
U2AF2	ENSG00000173930	SLCO4C1	protein_coding	NA	NA
U2AF2	ENSG00000173947	CIMAP3	protein_coding	NA	NA
U2AF2	ENSG00000173976	RAX2	protein_coding	NA	NA
U2AF2	ENSG00000173991	TCAP	protein_coding	NA	NA
U2AF2	ENSG00000174016	TENT5D	protein_coding	NA	NA
U2AF2	ENSG00000174038	SPATA31G1	protein_coding	NA	NA
U2AF2	ENSG00000174059	CD34	protein_coding	NA	NA
U2AF2	ENSG00000174123	TLR10	protein_coding	NA	NA
U2AF2	ENSG00000174125	TLR1	protein_coding	NA	NA
U2AF2	ENSG00000174145	NWD2	protein_coding	NA	NA
U2AF2	ENSG00000174156	GSTA3	protein_coding	NA	NA
U2AF2	ENSG00000174171	ENSG00000174171	lncRNA	NA	NA
U2AF2	ENSG00000174175	SELP	protein_coding	NA	NA
U2AF2	ENSG00000174225	ARL13A	protein_coding	NA	NA
U2AF2	ENSG00000174226	SNX31	protein_coding	NA	NA
U2AF2	ENSG00000174236	REP15	protein_coding	NA	NA
U2AF2	ENSG00000174255	ZNF80	protein_coding	NA	NA
U2AF2	ENSG00000174279	EVX2	protein_coding	NA	NA
U2AF2	ENSG00000174325	DIRC1	lncRNA	NA	NA
U2AF2	ENSG00000174326	SLC16A11	protein_coding	NA	NA
U2AF2	ENSG00000174332	GLIS1	protein_coding	NA	NA
U2AF2	ENSG00000174339	OR2Y1	protein_coding	NA	NA
U2AF2	ENSG00000174343	CHRNA9	protein_coding	NA	NA
U2AF2	ENSG00000174348	PODN	protein_coding	NA	NA
U2AF2	ENSG00000174358	SLC6A19	protein_coding	NA	NA
U2AF2	ENSG00000174403	CRMA	lncRNA	NA	NA
U2AF2	ENSG00000174407	MIR1-1HG	lncRNA	NA	NA
U2AF2	ENSG00000174417	TRHR	protein_coding	NA	NA
U2AF2	ENSG00000174429	ABRA	protein_coding	NA	NA
U2AF2	ENSG00000174448	STARD6	protein_coding	NA	NA
U2AF2	ENSG00000174450	GOLGA6L2	protein_coding	NA	NA
U2AF2	ENSG00000174453	VWC2L	protein_coding	NA	NA
U2AF2	ENSG00000174460	ZCCHC12	protein_coding	NA	NA
U2AF2	ENSG00000174469	CNTNAP2	protein_coding	NA	NA
U2AF2	ENSG00000174473	GALNTL6	protein_coding	NA	NA
U2AF2	ENSG00000174482	LINGO2	protein_coding	NA	NA
U2AF2	ENSG00000174498	IGDCC3	protein_coding	NA	NA
U2AF2	ENSG00000174500	GCSAM	protein_coding	NA	NA
U2AF2	ENSG00000174502	SLC26A9	protein_coding	NA	NA
U2AF2	ENSG00000174514	MFSD4A	protein_coding	NA	NA
U2AF2	ENSG00000174521	TTC9B	protein_coding	NA	NA
U2AF2	ENSG00000174527	MYO1H	protein_coding	NA	NA
U2AF2	ENSG00000174529	TMEM81	protein_coding	NA	NA
U2AF2	ENSG00000174562	KLK15	protein_coding	NA	NA
U2AF2	ENSG00000174567	GOLT1A	protein_coding	NA	NA
U2AF2	ENSG00000174576	NPAS4	protein_coding	NA	NA
U2AF2	ENSG00000174600	CMKLR1	protein_coding	NA	NA
U2AF2	ENSG00000174611	KY	protein_coding	NA	NA
U2AF2	ENSG00000174640	SLCO2A1	protein_coding	NA	NA
U2AF2	ENSG00000174667	OR7D4	protein_coding	NA	NA
U2AF2	ENSG00000174672	BRSK2	protein_coding	NA	NA
U2AF2	ENSG00000174680	GRIK1-AS1	lncRNA	NA	NA
U2AF2	ENSG00000174697	LEP	protein_coding	NA	NA
U2AF2	ENSG00000174740	PABPC5	protein_coding	NA	NA
U2AF2	ENSG00000174776	WDR49	protein_coding	NA	NA
U2AF2	ENSG00000174788	PCP2	protein_coding	NA	NA
U2AF2	ENSG00000174792	ODAPH	protein_coding	NA	NA
U2AF2	ENSG00000174807	CD248	protein_coding	NA	NA
U2AF2	ENSG00000174808	BTC	protein_coding	NA	NA
U2AF2	ENSG00000174827	PDZK1	protein_coding	NA	NA
U2AF2	ENSG00000174837	ADGRE1	protein_coding	NA	NA
U2AF2	ENSG00000174876	AMY1B	protein_coding	NA	NA
U2AF2	ENSG00000174885	NLRP6	protein_coding	NA	NA
U2AF2	ENSG00000174898	CATSPERD	protein_coding	NA	NA
U2AF2	ENSG00000174914	OR9G1	protein_coding	NA	NA
U2AF2	ENSG00000174937	OR5M3	protein_coding	NA	NA
U2AF2	ENSG00000174946	GPR171	protein_coding	NA	NA
U2AF2	ENSG00000174948	GPR149	protein_coding	NA	NA
U2AF2	ENSG00000174950	CD164L2	protein_coding	NA	NA
U2AF2	ENSG00000174957	OR5J2	protein_coding	NA	NA
U2AF2	ENSG00000174963	ZIC4	protein_coding	NA	NA
U2AF2	ENSG00000174970	OR10AG1	protein_coding	NA	NA
U2AF2	ENSG00000174982	OR4S2	protein_coding	NA	NA
U2AF2	ENSG00000174990	CA5A	protein_coding	NA	NA
U2AF2	ENSG00000174992	ZG16	protein_coding	NA	NA
U2AF2	ENSG00000175018	TEX36	protein_coding	NA	NA
U2AF2	ENSG00000175065	DSG4	protein_coding	NA	NA
U2AF2	ENSG00000175077	RTP1	protein_coding	NA	NA
U2AF2	ENSG00000175084	DES	protein_coding	NA	NA
U2AF2	ENSG00000175093	SPSB4	protein_coding	NA	NA
U2AF2	ENSG00000175097	RAG2	protein_coding	NA	NA
U2AF2	ENSG00000175121	WFDC5	protein_coding	NA	NA
U2AF2	ENSG00000175143	OR2T1	protein_coding	NA	NA
U2AF2	ENSG00000175147	TMEM51-AS1	lncRNA	NA	NA
U2AF2	ENSG00000175161	CADM2	protein_coding	NA	NA
U2AF2	ENSG00000175164	ABO	protein_coding	NA	NA
U2AF2	ENSG00000175189	INHBC	protein_coding	NA	NA
U2AF2	ENSG00000175202	HIGD2B	protein_coding	NA	NA
U2AF2	ENSG00000175206	NPPA	protein_coding	NA	NA
U2AF2	ENSG00000175229	GAL3ST3	protein_coding	NA	NA
U2AF2	ENSG00000175262	C1orf127	protein_coding	NA	NA
U2AF2	ENSG00000175264	CHST1	protein_coding	NA	NA
U2AF2	ENSG00000175265	GOLGA8A	protein_coding	NA	NA
U2AF2	ENSG00000175267	VWA3A	protein_coding	NA	NA
U2AF2	ENSG00000175274	TP53I11	protein_coding	NA	NA
U2AF2	ENSG00000175311	ANKS4B	protein_coding	NA	NA
U2AF2	ENSG00000175315	CST6	protein_coding	NA	NA
U2AF2	ENSG00000175318	GRAMD2A	protein_coding	NA	NA
U2AF2	ENSG00000175325	PROP1	protein_coding	NA	NA
U2AF2	ENSG00000175329	ISX	protein_coding	NA	NA
U2AF2	ENSG00000175336	APOF	protein_coding	NA	NA
U2AF2	ENSG00000175344	CHRNA7	protein_coding	NA	NA
U2AF2	ENSG00000175352	NRIP3	protein_coding	NA	NA
U2AF2	ENSG00000175356	SCUBE2	protein_coding	NA	NA
U2AF2	ENSG00000175398	OR10P1	protein_coding	NA	NA
U2AF2	ENSG00000175426	PCSK1	protein_coding	NA	NA
U2AF2	ENSG00000175445	LPL	protein_coding	NA	NA
U2AF2	ENSG00000175463	TBC1D10C	protein_coding	NA	NA
U2AF2	ENSG00000175485	OR52W1	protein_coding	NA	NA
U2AF2	ENSG00000175489	LRRC25	protein_coding	NA	NA
U2AF2	ENSG00000175497	DPP10	protein_coding	NA	NA
U2AF2	ENSG00000175513	TSGA10IP	protein_coding	NA	NA
U2AF2	ENSG00000175514	GPR152	protein_coding	NA	NA
U2AF2	ENSG00000175518	UBQLNL	protein_coding	NA	NA
U2AF2	ENSG00000175520	UBQLN3	protein_coding	NA	NA
U2AF2	ENSG00000175535	PNLIP	protein_coding	NA	NA
U2AF2	ENSG00000175538	KCNE3	protein_coding	NA	NA
U2AF2	ENSG00000175544	CABP4	protein_coding	NA	NA
U2AF2	ENSG00000175564	UCP3	protein_coding	NA	NA
U2AF2	ENSG00000175604	ENSG00000175604	lncRNA	NA	NA
U2AF2	ENSG00000175619	OR4B1	protein_coding	NA	NA
U2AF2	ENSG00000175646	PRM1	protein_coding	NA	NA
U2AF2	ENSG00000175664	TEX26	protein_coding	NA	NA
U2AF2	ENSG00000175699	CCDC197	protein_coding	NA	NA
U2AF2	ENSG00000175707	KDF1	protein_coding	NA	NA
U2AF2	ENSG00000175718	RBMXL3	protein_coding	NA	NA
U2AF2	ENSG00000175746	LINC02915	lncRNA	NA	NA
U2AF2	ENSG00000175766	EIF4E1B	protein_coding	NA	NA
U2AF2	ENSG00000175772	LINC01106	lncRNA	NA	NA
U2AF2	ENSG00000175773	ZBTB44-DT	lncRNA	NA	NA
U2AF2	ENSG00000175785	PRIMA1	protein_coding	NA	NA
U2AF2	ENSG00000175809	CBLL2	protein_coding	NA	NA
U2AF2	ENSG00000175820	CCDC168	protein_coding	NA	NA
U2AF2	ENSG00000175857	GAPT	protein_coding	NA	NA
U2AF2	ENSG00000175868	CALCB	protein_coding	NA	NA
U2AF2	ENSG00000175874	CREG2	protein_coding	NA	NA
U2AF2	ENSG00000175877	TMEM270	protein_coding	NA	NA
U2AF2	ENSG00000175879	HOXD8	protein_coding	NA	NA
U2AF2	ENSG00000175894	TSPEAR	protein_coding	NA	NA
U2AF2	ENSG00000175899	A2M	protein_coding	NA	NA
U2AF2	ENSG00000175920	DOK7	protein_coding	NA	NA
U2AF2	ENSG00000175928	LRRN1	protein_coding	NA	NA
U2AF2	ENSG00000175946	KLHL38	protein_coding	NA	NA
U2AF2	ENSG00000175967	LINC02880	lncRNA	NA	NA
U2AF2	ENSG00000175985	PLEKHD1	protein_coding	NA	NA
U2AF2	ENSG00000176009	ASCL3	protein_coding	NA	NA
U2AF2	ENSG00000176020	AMIGO3	protein_coding	NA	NA
U2AF2	ENSG00000176029	C11orf16	protein_coding	NA	NA
U2AF2	ENSG00000176040	TMPRSS7	protein_coding	NA	NA
U2AF2	ENSG00000176049	JAKMIP2	protein_coding	NA	NA
U2AF2	ENSG00000176076	KCNE5	protein_coding	NA	NA
U2AF2	ENSG00000176083	ZNF683	protein_coding	NA	NA
U2AF2	ENSG00000176087	SLC35A4	protein_coding	NA	NA
U2AF2	ENSG00000176136	MC5R	protein_coding	NA	NA
U2AF2	ENSG00000176153	GPX2	protein_coding	NA	NA
U2AF2	ENSG00000176165	FOXG1	protein_coding	NA	NA
U2AF2	ENSG00000176177	ENTHD1	protein_coding	NA	NA
U2AF2	ENSG00000176194	CIDEA	protein_coding	NA	NA
U2AF2	ENSG00000176198	OR11H4	protein_coding	NA	NA
U2AF2	ENSG00000176200	OR4D11	protein_coding	NA	NA
U2AF2	ENSG00000176204	LRRTM4	protein_coding	NA	NA
U2AF2	ENSG00000176219	OR11H6	protein_coding	NA	NA
U2AF2	ENSG00000176222	ZNF404	protein_coding	NA	NA
U2AF2	ENSG00000176230	OR4K17	protein_coding	NA	NA
U2AF2	ENSG00000176231	OR10H4	protein_coding	NA	NA
U2AF2	ENSG00000176236	RPP38-DT	lncRNA	NA	NA
U2AF2	ENSG00000176239	OR51B6	protein_coding	NA	NA
U2AF2	ENSG00000176246	OR4L1	protein_coding	NA	NA
U2AF2	ENSG00000176253	OR4K13	protein_coding	NA	NA
U2AF2	ENSG00000176256	HMGB4	protein_coding	NA	NA
U2AF2	ENSG00000176269	OR4F21	protein_coding	NA	NA
U2AF2	ENSG00000176281	OR4K5	protein_coding	NA	NA
U2AF2	ENSG00000176290	OR4K3	protein_coding	NA	NA
U2AF2	ENSG00000176294	OR4N2	protein_coding	NA	NA
U2AF2	ENSG00000176299	OR4M1	protein_coding	NA	NA
U2AF2	ENSG00000176302	FOXR1	protein_coding	NA	NA
U2AF2	ENSG00000176320	ENSG00000176320	lncRNA	NA	NA
U2AF2	ENSG00000176349	ENSG00000176349	lncRNA	NA	NA
U2AF2	ENSG00000176358	TAC4	protein_coding	NA	NA
U2AF2	ENSG00000176381	PRR18	protein_coding	NA	NA
U2AF2	ENSG00000176387	HSD11B2	protein_coding	NA	NA
U2AF2	ENSG00000176399	DMRTA1	protein_coding	NA	NA
U2AF2	ENSG00000176402	GJC3	protein_coding	NA	NA
U2AF2	ENSG00000176435	CLEC14A	protein_coding	NA	NA
U2AF2	ENSG00000176490	DIRAS1	protein_coding	NA	NA
U2AF2	ENSG00000176495	OR5AN1	protein_coding	NA	NA
U2AF2	ENSG00000176510	OR10AC1	protein_coding	NA	NA
U2AF2	ENSG00000176515	ENSG00000176515	lncRNA	NA	NA
U2AF2	ENSG00000176532	PRR15	protein_coding	NA	NA
U2AF2	ENSG00000176540	OR4C5	protein_coding	NA	NA
U2AF2	ENSG00000176547	OR4C3	protein_coding	NA	NA
U2AF2	ENSG00000176555	OR4S1	protein_coding	NA	NA
U2AF2	ENSG00000176566	DCAF4L2	protein_coding	NA	NA
U2AF2	ENSG00000176567	OR4X1	protein_coding	NA	NA
U2AF2	ENSG00000176571	CNBD1	protein_coding	NA	NA
U2AF2	ENSG00000176595	KBTBD11	protein_coding	NA	NA
U2AF2	ENSG00000176601	MAP3K19	protein_coding	NA	NA
U2AF2	ENSG00000176605	LINC02914	lncRNA	NA	NA
U2AF2	ENSG00000176635	HORMAD2	protein_coding	NA	NA
U2AF2	ENSG00000176678	FOXL1	protein_coding	NA	NA
U2AF2	ENSG00000176679	TGIF2LY	protein_coding	NA	NA
U2AF2	ENSG00000176681	LRRC37A	protein_coding	NA	NA
U2AF2	ENSG00000176692	FOXC2	protein_coding	NA	NA
U2AF2	ENSG00000176695	OR4F17	protein_coding	NA	NA
U2AF2	ENSG00000176714	CCDC121	protein_coding	NA	NA
U2AF2	ENSG00000176723	ZNF843	protein_coding	NA	NA
U2AF2	ENSG00000176728	TTTY14	lncRNA	NA	NA
U2AF2	ENSG00000176732	PFN4	protein_coding	NA	NA
U2AF2	ENSG00000176742	OR51V1	protein_coding	NA	NA
U2AF2	ENSG00000176746	MAGEB6	protein_coding	NA	NA
U2AF2	ENSG00000176753	PAK6-AS1	lncRNA	NA	NA
U2AF2	ENSG00000176754	LINC00303	lncRNA	NA	NA
U2AF2	ENSG00000176769	TCERG1L	protein_coding	NA	NA
U2AF2	ENSG00000176771	NCKAP5	protein_coding	NA	NA
U2AF2	ENSG00000176774	MAGEB18	protein_coding	NA	NA
U2AF2	ENSG00000176782	DEFB104A	protein_coding	NA	NA
U2AF2	ENSG00000176787	OR52E2	protein_coding	NA	NA
U2AF2	ENSG00000176797	DEFB103A	protein_coding	NA	NA
U2AF2	ENSG00000176798	OR51L1	protein_coding	NA	NA
U2AF2	ENSG00000176840	MIR7-3HG	lncRNA	NA	NA
U2AF2	ENSG00000176868	ENSG00000176868	lncRNA	NA	NA
U2AF2	ENSG00000176884	GRIN1	protein_coding	NA	NA
U2AF2	ENSG00000176887	SOX11	protein_coding	NA	NA
U2AF2	ENSG00000176893	OR51G2	protein_coding	NA	NA
U2AF2	ENSG00000176895	OR51A7	protein_coding	NA	NA
U2AF2	ENSG00000176896	TCEANC	protein_coding	NA	NA
U2AF2	ENSG00000176900	OR51T1	protein_coding	NA	NA
U2AF2	ENSG00000176907	TCIM	protein_coding	NA	NA
U2AF2	ENSG00000176919	C8G	protein_coding	NA	NA
U2AF2	ENSG00000176920	FUT2	protein_coding	NA	NA
U2AF2	ENSG00000176922	OR51S1	protein_coding	NA	NA
U2AF2	ENSG00000176925	OR51F2	protein_coding	NA	NA
U2AF2	ENSG00000176928	GCNT4	protein_coding	NA	NA
U2AF2	ENSG00000176945	MUC20	protein_coding	NA	NA
U2AF2	ENSG00000176956	LY6H	protein_coding	NA	NA
U2AF2	ENSG00000176971	FIBIN	protein_coding	NA	NA
U2AF2	ENSG00000176979	TRIM60	protein_coding	NA	NA
U2AF2	ENSG00000176984	ENSG00000176984	lncRNA	NA	NA
U2AF2	ENSG00000176988	FMR1NB	protein_coding	NA	NA
U2AF2	ENSG00000177023	DEFB104B	protein_coding	NA	NA
U2AF2	ENSG00000177025	C19orf18	protein_coding	NA	NA
U2AF2	ENSG00000177047	IFNW1	protein_coding	NA	NA
U2AF2	ENSG00000177076	ACER2	protein_coding	NA	NA
U2AF2	ENSG00000177096	PHETA2	protein_coding	NA	NA
U2AF2	ENSG00000177098	SCN4B	protein_coding	NA	NA
U2AF2	ENSG00000177103	DSCAML1	protein_coding	NA	NA
U2AF2	ENSG00000177108	ZDHHC22	protein_coding	NA	NA
U2AF2	ENSG00000177112	IRAG1-AS1	lncRNA	NA	NA
U2AF2	ENSG00000177133	PRDM16-DT	lncRNA	NA	NA
U2AF2	ENSG00000177143	CETN1	protein_coding	NA	NA
U2AF2	ENSG00000177144	NUDT4B	protein_coding	NA	NA
U2AF2	ENSG00000177151	OR2T35	protein_coding	NA	NA
U2AF2	ENSG00000177174	OR14C36	protein_coding	NA	NA
U2AF2	ENSG00000177186	OR2M7	protein_coding	NA	NA
U2AF2	ENSG00000177191	B3GNT8	protein_coding	NA	NA
U2AF2	ENSG00000177201	OR2T12	protein_coding	NA	NA
U2AF2	ENSG00000177202	SPACA4	protein_coding	NA	NA
U2AF2	ENSG00000177212	OR2T33	protein_coding	NA	NA
U2AF2	ENSG00000177234	LINC01561	lncRNA	NA	NA
U2AF2	ENSG00000177238	TRIM72	protein_coding	NA	NA
U2AF2	ENSG00000177243	DEFB103B	protein_coding	NA	NA
U2AF2	ENSG00000177257	DEFB4B	protein_coding	NA	NA
U2AF2	ENSG00000177272	KCNA3	protein_coding	NA	NA
U2AF2	ENSG00000177275	OR2AJ1	protein_coding	NA	NA
U2AF2	ENSG00000177291	GJD4	protein_coding	NA	NA
U2AF2	ENSG00000177294	FBXO39	protein_coding	NA	NA
U2AF2	ENSG00000177300	CLDN22	protein_coding	NA	NA
U2AF2	ENSG00000177301	KCNA2	protein_coding	NA	NA
U2AF2	ENSG00000177324	BEND2	protein_coding	NA	NA
U2AF2	ENSG00000177335	LY6S-AS1	lncRNA	NA	NA
U2AF2	ENSG00000177338	LINC00469	lncRNA	NA	NA
U2AF2	ENSG00000177340	FLJ13224	lncRNA	NA	NA
U2AF2	ENSG00000177354	C10orf71	protein_coding	NA	NA
U2AF2	ENSG00000177363	LRRN4CL	protein_coding	NA	NA
U2AF2	ENSG00000177398	UMODL1	protein_coding	NA	NA
U2AF2	ENSG00000177414	UBE2U	protein_coding	NA	NA
U2AF2	ENSG00000177455	CD19	protein_coding	NA	NA
U2AF2	ENSG00000177459	ERICH5	protein_coding	NA	NA
U2AF2	ENSG00000177462	OR2T8	protein_coding	NA	NA
U2AF2	ENSG00000177464	GPR4	protein_coding	NA	NA
U2AF2	ENSG00000177465	ACOT4	protein_coding	NA	NA
U2AF2	ENSG00000177468	OLIG3	protein_coding	NA	NA
U2AF2	ENSG00000177476	OR2G3	protein_coding	NA	NA
U2AF2	ENSG00000177483	RBM44	protein_coding	NA	NA
U2AF2	ENSG00000177489	OR2G2	protein_coding	NA	NA
U2AF2	ENSG00000177494	ZBED2	protein_coding	NA	NA
U2AF2	ENSG00000177504	VCX2	protein_coding	NA	NA
U2AF2	ENSG00000177511	ST8SIA3	protein_coding	NA	NA
U2AF2	ENSG00000177519	RPRM	protein_coding	NA	NA
U2AF2	ENSG00000177535	OR2B11	protein_coding	NA	NA
U2AF2	ENSG00000177551	NHLH2	protein_coding	NA	NA
U2AF2	ENSG00000177553	C1orf167-AS1	lncRNA	NA	NA
U2AF2	ENSG00000177558	FAM187B	protein_coding	NA	NA
U2AF2	ENSG00000177575	CD163	protein_coding	NA	NA
U2AF2	ENSG00000177596	ENSG00000177596	lncRNA	NA	NA
U2AF2	ENSG00000177614	PGBD5	protein_coding	NA	NA
U2AF2	ENSG00000177669	MBOAT4	protein_coding	NA	NA
U2AF2	ENSG00000177673	TEX44	protein_coding	NA	NA
U2AF2	ENSG00000177679	SRRM3	protein_coding	NA	NA
U2AF2	ENSG00000177684	DEFB114	protein_coding	NA	NA
U2AF2	ENSG00000177688	SUMO4	protein_coding	NA	NA
U2AF2	ENSG00000177692	DNAJC28	protein_coding	NA	NA
U2AF2	ENSG00000177693	OR4F4	protein_coding	NA	NA
U2AF2	ENSG00000177699	ENSG00000177699	lncRNA	NA	NA
U2AF2	ENSG00000177710	SLC35G5	protein_coding	NA	NA
U2AF2	ENSG00000177721	ANXA2R	protein_coding	NA	NA
U2AF2	ENSG00000177725	ENSG00000177725	lncRNA	NA	NA
U2AF2	ENSG00000177752	YIPF7	protein_coding	NA	NA
U2AF2	ENSG00000177757	FAM87B	lncRNA	NA	NA
U2AF2	ENSG00000177791	MYOZ1	protein_coding	NA	NA
U2AF2	ENSG00000177800	TMEM78	lncRNA	NA	NA
U2AF2	ENSG00000177807	KCNJ10	protein_coding	NA	NA
U2AF2	ENSG00000177875	CCDC184	protein_coding	NA	NA
U2AF2	ENSG00000177910	SPATA31C2	protein_coding	NA	NA
U2AF2	ENSG00000177938	CAPZA3	protein_coding	NA	NA
U2AF2	ENSG00000177943	MAMDC4	protein_coding	NA	NA
U2AF2	ENSG00000177947	CIMAP1A	protein_coding	NA	NA
U2AF2	ENSG00000177984	LCN15	protein_coding	NA	NA
U2AF2	ENSG00000177990	DPY19L2	protein_coding	NA	NA
U2AF2	ENSG00000177992	SPATA31E1	protein_coding	NA	NA
U2AF2	ENSG00000177993	ZNRF3-AS1	lncRNA	NA	NA
U2AF2	ENSG00000177994	C2orf73	protein_coding	NA	NA
U2AF2	ENSG00000178015	GPR150	protein_coding	NA	NA
U2AF2	ENSG00000178021	TSPYL6	protein_coding	NA	NA
U2AF2	ENSG00000178033	CALHM5	protein_coding	NA	NA
U2AF2	ENSG00000178084	HTR3C	protein_coding	NA	NA
U2AF2	ENSG00000178093	TSSK6	protein_coding	NA	NA
U2AF2	ENSG00000178107	ENSG00000178107	lncRNA	NA	NA
U2AF2	ENSG00000178115	GOLGA8Q	protein_coding	NA	NA
U2AF2	ENSG00000178125	PPP1R42	protein_coding	NA	NA
U2AF2	ENSG00000178130	FAM27E5	lncRNA	NA	NA
U2AF2	ENSG00000178171	AMER3	protein_coding	NA	NA
U2AF2	ENSG00000178172	SPINK6	protein_coding	NA	NA
U2AF2	ENSG00000178175	ZNF366	protein_coding	NA	NA
U2AF2	ENSG00000178187	ZNF454	protein_coding	NA	NA
U2AF2	ENSG00000178199	ZC3H12D	protein_coding	NA	NA
U2AF2	ENSG00000178201	VN1R1	protein_coding	NA	NA
U2AF2	ENSG00000178217	SH2D4B	protein_coding	NA	NA
U2AF2	ENSG00000178222	RNF212	protein_coding	NA	NA
U2AF2	ENSG00000178226	PRSS36	protein_coding	NA	NA
U2AF2	ENSG00000178233	TMEM151B	protein_coding	NA	NA
U2AF2	ENSG00000178235	SLITRK1	protein_coding	NA	NA
U2AF2	ENSG00000178243	LINC02907	lncRNA	NA	NA
U2AF2	ENSG00000178248	FAM230I	lncRNA	NA	NA
U2AF2	ENSG00000178257	PRM3	protein_coding	NA	NA
U2AF2	ENSG00000178279	TNP2	protein_coding	NA	NA
U2AF2	ENSG00000178287	SPAG11A	protein_coding	NA	NA
U2AF2	ENSG00000178297	TMPRSS9	protein_coding	NA	NA
U2AF2	ENSG00000178342	KCNG2	protein_coding	NA	NA
U2AF2	ENSG00000178358	OR2D3	protein_coding	NA	NA
U2AF2	ENSG00000178363	CALML3	protein_coding	NA	NA
U2AF2	ENSG00000178372	CALML5	protein_coding	NA	NA
U2AF2	ENSG00000178394	HTR1A	protein_coding	NA	NA
U2AF2	ENSG00000178395	CCDC185	protein_coding	NA	NA
U2AF2	ENSG00000178397	FAM220A	protein_coding	NA	NA
U2AF2	ENSG00000178403	NEUROG2	protein_coding	NA	NA
U2AF2	ENSG00000178404	CEP295NL	protein_coding	NA	NA
U2AF2	ENSG00000178445	GLDC	protein_coding	NA	NA
U2AF2	ENSG00000178457	LINC00314	lncRNA	NA	NA
U2AF2	ENSG00000178460	MCMDC2	protein_coding	NA	NA
U2AF2	ENSG00000178462	TUBAL3	protein_coding	NA	NA
U2AF2	ENSG00000178473	UCN3	protein_coding	NA	NA
U2AF2	ENSG00000178522	AMBN	protein_coding	NA	NA
U2AF2	ENSG00000178538	CA8	protein_coding	NA	NA
U2AF2	ENSG00000178562	CD28	protein_coding	NA	NA
U2AF2	ENSG00000178568	ERBB4	protein_coding	NA	NA
U2AF2	ENSG00000178573	MAF	protein_coding	NA	NA
U2AF2	ENSG00000178586	OR6B3	protein_coding	NA	NA
U2AF2	ENSG00000178591	DEFB125	protein_coding	NA	NA
U2AF2	ENSG00000178597	PSAPL1	protein_coding	NA	NA
U2AF2	ENSG00000178602	OTOS	protein_coding	NA	NA
U2AF2	ENSG00000178623	GPR35	protein_coding	NA	NA
U2AF2	ENSG00000178645	C10orf53	protein_coding	NA	NA
U2AF2	ENSG00000178662	CSRNP3	protein_coding	NA	NA
U2AF2	ENSG00000178690	DYNAP	protein_coding	NA	NA
U2AF2	ENSG00000178722	LINC03122	lncRNA	NA	NA
U2AF2	ENSG00000178732	GP5	protein_coding	NA	NA
U2AF2	ENSG00000178734	LMO7DN	lncRNA	NA	NA
U2AF2	ENSG00000178750	STX19	protein_coding	NA	NA
U2AF2	ENSG00000178772	CPN2	protein_coding	NA	NA
U2AF2	ENSG00000178773	CPNE7	protein_coding	NA	NA
U2AF2	ENSG00000178789	CD300LB	protein_coding	NA	NA
U2AF2	ENSG00000178795	GDPD4	protein_coding	NA	NA
U2AF2	ENSG00000178796	RIIAD1	protein_coding	NA	NA
U2AF2	ENSG00000178803	ADORA2A-AS1	lncRNA	NA	NA
U2AF2	ENSG00000178804	H1-8	protein_coding	NA	NA
U2AF2	ENSG00000178809	TRIM73	protein_coding	NA	NA
U2AF2	ENSG00000178814	OPLAH	protein_coding	NA	NA
U2AF2	ENSG00000178826	TMEM139	protein_coding	NA	NA
U2AF2	ENSG00000178828	RNF186	protein_coding	NA	NA
U2AF2	ENSG00000178860	MSC	protein_coding	NA	NA
U2AF2	ENSG00000178882	RFLNA	protein_coding	NA	NA
U2AF2	ENSG00000178919	FOXE1	protein_coding	NA	NA
U2AF2	ENSG00000178928	TPRX1	protein_coding	NA	NA
U2AF2	ENSG00000178934	LGALS7B	protein_coding	NA	NA
U2AF2	ENSG00000178947	SMIM10L2A	protein_coding	NA	NA
U2AF2	ENSG00000178965	ERICH3	protein_coding	NA	NA
U2AF2	ENSG00000178997	EXD1	protein_coding	NA	NA
U2AF2	ENSG00000179002	TAS1R2	protein_coding	NA	NA
U2AF2	ENSG00000179008	C14orf39	protein_coding	NA	NA
U2AF2	ENSG00000179023	KLHDC7A	protein_coding	NA	NA
U2AF2	ENSG00000179028	ENSG00000179028	lncRNA	NA	NA
U2AF2	ENSG00000179044	EXOC3L1	protein_coding	NA	NA
U2AF2	ENSG00000179055	OR13D1	protein_coding	NA	NA
U2AF2	ENSG00000179057	IGSF22	protein_coding	NA	NA
U2AF2	ENSG00000179058	C9orf50	protein_coding	NA	NA
U2AF2	ENSG00000179059	ZFP42	protein_coding	NA	NA
U2AF2	ENSG00000179066	ENSG00000179066	lncRNA	NA	NA
U2AF2	ENSG00000179071	CCDC89	protein_coding	NA	NA
U2AF2	ENSG00000179083	FAM133A	protein_coding	NA	NA
U2AF2	ENSG00000179088	C12orf42	protein_coding	NA	NA
U2AF2	ENSG00000179097	HTR1F	protein_coding	NA	NA
U2AF2	ENSG00000179133	C10orf67	protein_coding	NA	NA
U2AF2	ENSG00000179136	LINC00670	lncRNA	NA	NA
U2AF2	ENSG00000179141	MTUS2-AS1	lncRNA	NA	NA
U2AF2	ENSG00000179142	CYP11B2	protein_coding	NA	NA
U2AF2	ENSG00000179144	GIMAP7	protein_coding	NA	NA
U2AF2	ENSG00000179148	ALOXE3	protein_coding	NA	NA
U2AF2	ENSG00000179165	PXT1	protein_coding	NA	NA
U2AF2	ENSG00000179168	GGN	protein_coding	NA	NA
U2AF2	ENSG00000179172	HNRNPCL1	protein_coding	NA	NA
U2AF2	ENSG00000179178	TMEM125	protein_coding	NA	NA
U2AF2	ENSG00000179213	SIGLECL1	protein_coding	NA	NA
U2AF2	ENSG00000179219	LINC00311	lncRNA	NA	NA
U2AF2	ENSG00000179253	ENSG00000179253	lncRNA	NA	NA
U2AF2	ENSG00000179256	SMCO3	protein_coding	NA	NA
U2AF2	ENSG00000179270	PCARE	protein_coding	NA	NA
U2AF2	ENSG00000179284	DAND5	protein_coding	NA	NA
U2AF2	ENSG00000179292	TMEM151A	protein_coding	NA	NA
U2AF2	ENSG00000179300	RTL3	protein_coding	NA	NA
U2AF2	ENSG00000179304	FAM156B	protein_coding	NA	NA
U2AF2	ENSG00000179314	WSCD1	protein_coding	NA	NA
U2AF2	ENSG00000179331	RAB39A	protein_coding	NA	NA
U2AF2	ENSG00000179344	HLA-DQB1	protein_coding	NA	NA
U2AF2	ENSG00000179363	TMEM31	protein_coding	NA	NA
U2AF2	ENSG00000179388	EGR3	protein_coding	NA	NA
U2AF2	ENSG00000179407	DNAJB8	protein_coding	NA	NA
U2AF2	ENSG00000179412	HNRNPCL4	protein_coding	NA	NA
U2AF2	ENSG00000179428	IL6-AS1	lncRNA	NA	NA
U2AF2	ENSG00000179447	SLC24A3-AS1	lncRNA	NA	NA
U2AF2	ENSG00000179452	LINC01699	lncRNA	NA	NA
U2AF2	ENSG00000179468	OR9A2	protein_coding	NA	NA
U2AF2	ENSG00000179477	ALOX12B	protein_coding	NA	NA
U2AF2	ENSG00000179520	SLC17A8	protein_coding	NA	NA
U2AF2	ENSG00000179542	SLITRK4	protein_coding	NA	NA
U2AF2	ENSG00000179546	HTR1D	protein_coding	NA	NA
U2AF2	ENSG00000179564	LSMEM2	protein_coding	NA	NA
U2AF2	ENSG00000179577	ENSG00000179577	lncRNA	NA	NA
U2AF2	ENSG00000179580	RNF151	protein_coding	NA	NA
U2AF2	ENSG00000179593	ALOX15B	protein_coding	NA	NA
U2AF2	ENSG00000179600	GPHB5	protein_coding	NA	NA
U2AF2	ENSG00000179603	GRM8	protein_coding	NA	NA
U2AF2	ENSG00000179615	OR2AP1	protein_coding	NA	NA
U2AF2	ENSG00000179626	OR6C4	protein_coding	NA	NA
U2AF2	ENSG00000179627	ZBTB42	protein_coding	NA	NA
U2AF2	ENSG00000179636	TPPP2	protein_coding	NA	NA
U2AF2	ENSG00000179639	FCER1A	protein_coding	NA	NA
U2AF2	ENSG00000179673	RPRML	protein_coding	NA	NA
U2AF2	ENSG00000179674	ARL14	protein_coding	NA	NA
U2AF2	ENSG00000179676	LINC00305	lncRNA	NA	NA
U2AF2	ENSG00000179695	OR6C2	protein_coding	NA	NA
U2AF2	ENSG00000179698	WDR97	protein_coding	NA	NA
U2AF2	ENSG00000179709	NLRP8	protein_coding	NA	NA
U2AF2	ENSG00000179751	SYCN	protein_coding	NA	NA
U2AF2	ENSG00000179755	ENSG00000179755	lncRNA	NA	NA
U2AF2	ENSG00000179761	PIPOX	protein_coding	NA	NA
U2AF2	ENSG00000179772	FOXS1	protein_coding	NA	NA
U2AF2	ENSG00000179774	ATOH7	protein_coding	NA	NA
U2AF2	ENSG00000179776	CDH5	protein_coding	NA	NA
U2AF2	ENSG00000179796	LRRC3B	protein_coding	NA	NA
U2AF2	ENSG00000179813	FAM216B	protein_coding	NA	NA
U2AF2	ENSG00000179817	MRGPRX4	protein_coding	NA	NA
U2AF2	ENSG00000179818	PCBP1-AS1	lncRNA	NA	NA
U2AF2	ENSG00000179826	MRGPRX3	protein_coding	NA	NA
U2AF2	ENSG00000179840	PIK3CD-AS1	lncRNA	NA	NA
U2AF2	ENSG00000179846	NKPD1	protein_coding	NA	NA
U2AF2	ENSG00000179855	GIPC3	protein_coding	NA	NA
U2AF2	ENSG00000179869	ABCA13	protein_coding	NA	NA
U2AF2	ENSG00000179873	NLRP11	protein_coding	NA	NA
U2AF2	ENSG00000179902	CFAP276	protein_coding	NA	NA
U2AF2	ENSG00000179909	ZNF154	protein_coding	NA	NA
U2AF2	ENSG00000179914	ITLN1	protein_coding	NA	NA
U2AF2	ENSG00000179915	NRXN1	protein_coding	NA	NA
U2AF2	ENSG00000179919	OR10A7	protein_coding	NA	NA
U2AF2	ENSG00000179921	GPBAR1	protein_coding	NA	NA
U2AF2	ENSG00000179930	ZNF648	protein_coding	NA	NA
U2AF2	ENSG00000179934	CCR8	protein_coding	NA	NA
U2AF2	ENSG00000179935	LINC00652	lncRNA	NA	NA
U2AF2	ENSG00000179938	GOLGA8J	protein_coding	NA	NA
U2AF2	ENSG00000179954	SSC5D	protein_coding	NA	NA
U2AF2	ENSG00000180016	OR1E1	protein_coding	NA	NA
U2AF2	ENSG00000180042	OR1R1P	protein_coding	NA	NA
U2AF2	ENSG00000180043	GARIN5B	protein_coding	NA	NA
U2AF2	ENSG00000180053	NKX2-6	protein_coding	NA	NA
U2AF2	ENSG00000180061	TMEM150B	protein_coding	NA	NA
U2AF2	ENSG00000180066	LINC02870	lncRNA	NA	NA
U2AF2	ENSG00000180083	WFDC11	protein_coding	NA	NA
U2AF2	ENSG00000180090	OR3A1	protein_coding	NA	NA
U2AF2	ENSG00000180113	TDRD6	protein_coding	NA	NA
U2AF2	ENSG00000180116	REDIC1	protein_coding	NA	NA
U2AF2	ENSG00000180138	CSNK1A1L	protein_coding	NA	NA
U2AF2	ENSG00000180139	ACTA2-AS1	lncRNA	NA	NA
U2AF2	ENSG00000180155	LYNX1	protein_coding	NA	NA
U2AF2	ENSG00000180176	TH	protein_coding	NA	NA
U2AF2	ENSG00000180205	WFDC9	protein_coding	NA	NA
U2AF2	ENSG00000180209	MYL11	protein_coding	NA	NA
U2AF2	ENSG00000180210	F2	protein_coding	NA	NA
U2AF2	ENSG00000180219	GARIN6	protein_coding	NA	NA
U2AF2	ENSG00000180245	RRH	protein_coding	NA	NA
U2AF2	ENSG00000180251	SLC9A4	protein_coding	NA	NA
U2AF2	ENSG00000180259	PRNT	lncRNA	NA	NA
U2AF2	ENSG00000180264	ADGRD2	protein_coding	NA	NA
U2AF2	ENSG00000180269	GPR139	protein_coding	NA	NA
U2AF2	ENSG00000180287	PLD5	protein_coding	NA	NA
U2AF2	ENSG00000180305	WFDC10A	protein_coding	NA	NA
U2AF2	ENSG00000180316	PNPLA1	protein_coding	NA	NA
U2AF2	ENSG00000180318	ALX1	protein_coding	NA	NA
U2AF2	ENSG00000180332	KCTD4	protein_coding	NA	NA
U2AF2	ENSG00000180347	ITPRID1	protein_coding	NA	NA
U2AF2	ENSG00000180383	DEFB124	protein_coding	NA	NA
U2AF2	ENSG00000180386	KRTAP9-7	protein_coding	NA	NA
U2AF2	ENSG00000180422	LINC00304	lncRNA	NA	NA
U2AF2	ENSG00000180424	DEFB123	protein_coding	NA	NA
U2AF2	ENSG00000180432	CYP8B1	protein_coding	NA	NA
U2AF2	ENSG00000180433	OR6K6	protein_coding	NA	NA
U2AF2	ENSG00000180440	SERTM1	protein_coding	NA	NA
U2AF2	ENSG00000180447	GAS1	protein_coding	NA	NA
U2AF2	ENSG00000180458	ENSG00000180458	lncRNA	NA	NA
U2AF2	ENSG00000180475	OR10Q1	protein_coding	NA	NA
U2AF2	ENSG00000180481	GLIPR1L2	protein_coding	NA	NA
U2AF2	ENSG00000180483	DEFB119	protein_coding	NA	NA
U2AF2	ENSG00000180509	KCNE1	protein_coding	NA	NA
U2AF2	ENSG00000180532	ZSCAN4	protein_coding	NA	NA
U2AF2	ENSG00000180535	BHLHA15	protein_coding	NA	NA
U2AF2	ENSG00000180539	LINC02908	lncRNA	NA	NA
U2AF2	ENSG00000180549	FUT7	protein_coding	NA	NA
U2AF2	ENSG00000180592	SKIDA1	protein_coding	NA	NA
U2AF2	ENSG00000180613	GSX2	protein_coding	NA	NA
U2AF2	ENSG00000180638	SLC47A2	protein_coding	NA	NA
U2AF2	ENSG00000180644	PRF1	protein_coding	NA	NA
U2AF2	ENSG00000180658	OR2A4	protein_coding	NA	NA
U2AF2	ENSG00000180660	MAB21L1	protein_coding	NA	NA
U2AF2	ENSG00000180697	C3orf22	protein_coding	NA	NA
U2AF2	ENSG00000180708	OR10K2	protein_coding	NA	NA
U2AF2	ENSG00000180712	LINC02363	lncRNA	NA	NA
U2AF2	ENSG00000180720	CHRM4	protein_coding	NA	NA
U2AF2	ENSG00000180745	CLRN3	protein_coding	NA	NA
U2AF2	ENSG00000180767	CHST13	protein_coding	NA	NA
U2AF2	ENSG00000180772	AGTR2	protein_coding	NA	NA
U2AF2	ENSG00000180777	ANKRD30B	protein_coding	NA	NA
U2AF2	ENSG00000180785	OR51E1	protein_coding	NA	NA
U2AF2	ENSG00000180787	ZFP3	protein_coding	NA	NA
U2AF2	ENSG00000180806	HOXC9	protein_coding	NA	NA
U2AF2	ENSG00000180818	HOXC10	protein_coding	NA	NA
U2AF2	ENSG00000180828	BHLHE22	protein_coding	NA	NA
U2AF2	ENSG00000180846	CSNK1G2-AS1	lncRNA	NA	NA
U2AF2	ENSG00000180855	ZNF443	protein_coding	NA	NA
U2AF2	ENSG00000180861	LINC01559	lncRNA	NA	NA
U2AF2	ENSG00000180869	LINC01555	lncRNA	NA	NA
U2AF2	ENSG00000180871	CXCR2	protein_coding	NA	NA
U2AF2	ENSG00000180872	DEFB112	protein_coding	NA	NA
U2AF2	ENSG00000180875	GREM2	protein_coding	NA	NA
U2AF2	ENSG00000180878	C11orf42	protein_coding	NA	NA
U2AF2	ENSG00000180919	OR56B4	protein_coding	NA	NA
U2AF2	ENSG00000180921	FAM83H	protein_coding	NA	NA
U2AF2	ENSG00000180929	GPR62	protein_coding	NA	NA
U2AF2	ENSG00000180934	OR56A1	protein_coding	NA	NA
U2AF2	ENSG00000180938	ZNF572	protein_coding	NA	NA
U2AF2	ENSG00000180974	OR52E4	protein_coding	NA	NA
U2AF2	ENSG00000180988	OR52N2	protein_coding	NA	NA
U2AF2	ENSG00000180999	C1orf105	protein_coding	NA	NA
U2AF2	ENSG00000181001	OR52N1	protein_coding	NA	NA
U2AF2	ENSG00000181009	OR52N5	protein_coding	NA	NA
U2AF2	ENSG00000181016	LSMEM1	protein_coding	NA	NA
U2AF2	ENSG00000181017	OR56B2P	protein_coding	NA	NA
U2AF2	ENSG00000181023	OR56B1	protein_coding	NA	NA
U2AF2	ENSG00000181036	FCRL6	protein_coding	NA	NA
U2AF2	ENSG00000181072	CHRM2	protein_coding	NA	NA
U2AF2	ENSG00000181074	OR52N4	protein_coding	NA	NA
U2AF2	ENSG00000181085	MAPK15	protein_coding	NA	NA
U2AF2	ENSG00000181092	ADIPOQ	protein_coding	NA	NA
U2AF2	ENSG00000181097	LINC02878	lncRNA	NA	NA
U2AF2	ENSG00000181109	OR52P1	protein_coding	NA	NA
U2AF2	ENSG00000181123	ENSG00000181123	lncRNA	NA	NA
U2AF2	ENSG00000181143	MUC16	protein_coding	NA	NA
U2AF2	ENSG00000181171	FER1L6-AS1	lncRNA	NA	NA
U2AF2	ENSG00000181195	PENK	protein_coding	NA	NA
U2AF2	ENSG00000181211	HECW1-IT1	lncRNA	NA	NA
U2AF2	ENSG00000181214	OR8G2P	protein_coding	NA	NA
U2AF2	ENSG00000181215	C4orf50	protein_coding	NA	NA
U2AF2	ENSG00000181218	H2AC25	protein_coding	NA	NA
U2AF2	ENSG00000181234	TMEM132C	protein_coding	NA	NA
U2AF2	ENSG00000181240	SLC25A41	protein_coding	NA	NA
U2AF2	ENSG00000181273	OR5AK2	protein_coding	NA	NA
U2AF2	ENSG00000181282	OR5AK3P	protein_coding	NA	NA
U2AF2	ENSG00000181291	TMEM132E	protein_coding	NA	NA
U2AF2	ENSG00000181322	NME9	protein_coding	NA	NA
U2AF2	ENSG00000181323	SPEM1	protein_coding	NA	NA
U2AF2	ENSG00000181333	HEPHL1	protein_coding	NA	NA
U2AF2	ENSG00000181371	OR5M8	protein_coding	NA	NA
U2AF2	ENSG00000181374	CCL13	protein_coding	NA	NA
U2AF2	ENSG00000181378	CFAP65	protein_coding	NA	NA
U2AF2	ENSG00000181392	SYNE4	protein_coding	NA	NA
U2AF2	ENSG00000181408	UTS2R	protein_coding	NA	NA
U2AF2	ENSG00000181409	AATK	protein_coding	NA	NA
U2AF2	ENSG00000181418	DDN	protein_coding	NA	NA
U2AF2	ENSG00000181433	SAGE1	protein_coding	NA	NA
U2AF2	ENSG00000181444	ZNF467	protein_coding	NA	NA
U2AF2	ENSG00000181499	OR6T1	protein_coding	NA	NA
U2AF2	ENSG00000181513	ACBD4	protein_coding	NA	NA
U2AF2	ENSG00000181518	OR8D4	protein_coding	NA	NA
U2AF2	ENSG00000181541	MAB21L2	protein_coding	NA	NA
U2AF2	ENSG00000181552	EDDM3B	protein_coding	NA	NA
U2AF2	ENSG00000181562	EDDM3A	protein_coding	NA	NA
U2AF2	ENSG00000181577	LINC03040	protein_coding	NA	NA
U2AF2	ENSG00000181585	TMIE	protein_coding	NA	NA
U2AF2	ENSG00000181609	OR52D1	protein_coding	NA	NA
U2AF2	ENSG00000181616	OR52H1	protein_coding	NA	NA
U2AF2	ENSG00000181617	FDCSP	protein_coding	NA	NA
U2AF2	ENSG00000181625	SLX1B	protein_coding	NA	NA
U2AF2	ENSG00000181626	ANKRD62	protein_coding	NA	NA
U2AF2	ENSG00000181631	P2RY13	protein_coding	NA	NA
U2AF2	ENSG00000181634	TNFSF15	protein_coding	NA	NA
U2AF2	ENSG00000181652	ATG9B	protein_coding	NA	NA
U2AF2	ENSG00000181656	GPR88	protein_coding	NA	NA
U2AF2	ENSG00000181693	OR8H1	protein_coding	NA	NA
U2AF2	ENSG00000181698	OR5T1	protein_coding	NA	NA
U2AF2	ENSG00000181718	OR5T2	protein_coding	NA	NA
U2AF2	ENSG00000181733	OR2Z1	protein_coding	NA	NA
U2AF2	ENSG00000181752	OR8K5	protein_coding	NA	NA
U2AF2	ENSG00000181761	OR8H3	protein_coding	NA	NA
U2AF2	ENSG00000181767	OR8H2	protein_coding	NA	NA
U2AF2	ENSG00000181778	TMEM252	protein_coding	NA	NA
U2AF2	ENSG00000181781	CIMAP1D	protein_coding	NA	NA
U2AF2	ENSG00000181785	OR5AS1	protein_coding	NA	NA
U2AF2	ENSG00000181786	ACTL9	protein_coding	NA	NA
U2AF2	ENSG00000181790	ADGRB1	protein_coding	NA	NA
U2AF2	ENSG00000181800	CELF2-AS1	lncRNA	NA	NA
U2AF2	ENSG00000181803	OR6S1	protein_coding	NA	NA
U2AF2	ENSG00000181847	TIGIT	protein_coding	NA	NA
U2AF2	ENSG00000181856	SLC2A4	protein_coding	NA	NA
U2AF2	ENSG00000181867	FTMT	protein_coding	NA	NA
U2AF2	ENSG00000181903	OR4C6	protein_coding	NA	NA
U2AF2	ENSG00000181908	LINC02724	lncRNA	NA	NA
U2AF2	ENSG00000181927	OR4P4	protein_coding	NA	NA
U2AF2	ENSG00000181939	OR4C15	protein_coding	NA	NA
U2AF2	ENSG00000181958	OR4A15	protein_coding	NA	NA
U2AF2	ENSG00000181961	OR4A16	protein_coding	NA	NA
U2AF2	ENSG00000181963	OR52K2	protein_coding	NA	NA
U2AF2	ENSG00000181965	NEUROG1	protein_coding	NA	NA
U2AF2	ENSG00000182035	ADIG	protein_coding	NA	NA
U2AF2	ENSG00000182040	USH1G	protein_coding	NA	NA
U2AF2	ENSG00000182050	MGAT4C	protein_coding	NA	NA
U2AF2	ENSG00000182053	TRIM49B	protein_coding	NA	NA
U2AF2	ENSG00000182057	OGFRP1	lncRNA	NA	NA
U2AF2	ENSG00000182070	OR52A1	protein_coding	NA	NA
U2AF2	ENSG00000182077	PTCHD3	protein_coding	NA	NA
U2AF2	ENSG00000182083	OR6B2	protein_coding	NA	NA
U2AF2	ENSG00000182103	FAM181B	protein_coding	NA	NA
U2AF2	ENSG00000182107	TMEM30B	protein_coding	NA	NA
U2AF2	ENSG00000182111	ZNF716	protein_coding	NA	NA
U2AF2	ENSG00000182132	KCNIP1	protein_coding	NA	NA
U2AF2	ENSG00000182156	ENPP7	protein_coding	NA	NA
U2AF2	ENSG00000182162	P2RY8	protein_coding	NA	NA
U2AF2	ENSG00000182168	UNC5C	protein_coding	NA	NA
U2AF2	ENSG00000182170	MRGPRG	protein_coding	NA	NA
U2AF2	ENSG00000182175	RGMA	protein_coding	NA	NA
U2AF2	ENSG00000182177	ASB18	protein_coding	NA	NA
U2AF2	ENSG00000182179	UBA7	protein_coding	NA	NA
U2AF2	ENSG00000182183	SHISAL2A	protein_coding	NA	NA
U2AF2	ENSG00000182187	CRYGB	protein_coding	NA	NA
U2AF2	ENSG00000182218	HHIPL1	protein_coding	NA	NA
U2AF2	ENSG00000182223	ZAR1	protein_coding	NA	NA
U2AF2	ENSG00000182255	KCNA4	protein_coding	NA	NA
U2AF2	ENSG00000182256	GABRG3	protein_coding	NA	NA
U2AF2	ENSG00000182257	PRR34	lncRNA	NA	NA
U2AF2	ENSG00000182264	IZUMO1	protein_coding	NA	NA
U2AF2	ENSG00000182271	TMIGD1	protein_coding	NA	NA
U2AF2	ENSG00000182272	B4GALNT4	protein_coding	NA	NA
U2AF2	ENSG00000182308	DCAF4L1	protein_coding	NA	NA
U2AF2	ENSG00000182315	MBD3L3	protein_coding	NA	NA
U2AF2	ENSG00000182327	GLTPD2	protein_coding	NA	NA
U2AF2	ENSG00000182329	KIAA2012	protein_coding	NA	NA
U2AF2	ENSG00000182330	PRAMEF8	protein_coding	NA	NA
U2AF2	ENSG00000182333	LIPF	protein_coding	NA	NA
U2AF2	ENSG00000182334	OR5P3	protein_coding	NA	NA
U2AF2	ENSG00000182346	DAOA	protein_coding	NA	NA
U2AF2	ENSG00000182348	ZNF804B	protein_coding	NA	NA
U2AF2	ENSG00000182352	CD300LD-AS1	lncRNA	NA	NA
U2AF2	ENSG00000182366	FAM87A	lncRNA	NA	NA
U2AF2	ENSG00000182376	ENSG00000182376	lncRNA	NA	NA
U2AF2	ENSG00000182393	IFNL1	protein_coding	NA	NA
U2AF2	ENSG00000182415	CDY2A	protein_coding	NA	NA
U2AF2	ENSG00000182447	OTOL1	protein_coding	NA	NA
U2AF2	ENSG00000182450	KCNK4	protein_coding	NA	NA
U2AF2	ENSG00000182459	TEX19	protein_coding	NA	NA
U2AF2	ENSG00000182463	TSHZ2	protein_coding	NA	NA
U2AF2	ENSG00000182472	CAPN12	protein_coding	NA	NA
U2AF2	ENSG00000182477	OR2B8P	protein_coding	NA	NA
U2AF2	ENSG00000182489	XKRX	protein_coding	NA	NA
U2AF2	ENSG00000182492	BGN	protein_coding	NA	NA
U2AF2	ENSG00000182508	LHFPL1	protein_coding	NA	NA
U2AF2	ENSG00000182521	TBPL2	protein_coding	NA	NA
U2AF2	ENSG00000182545	RNASE10	protein_coding	NA	NA
U2AF2	ENSG00000182557	SPNS3	protein_coding	NA	NA
U2AF2	ENSG00000182566	CLEC4G	protein_coding	NA	NA
U2AF2	ENSG00000182575	NXPH3	protein_coding	NA	NA
U2AF2	ENSG00000182578	CSF1R	protein_coding	NA	NA
U2AF2	ENSG00000182580	EPHB3	protein_coding	NA	NA
U2AF2	ENSG00000182583	VCX	protein_coding	NA	NA
U2AF2	ENSG00000182585	EPGN	protein_coding	NA	NA
U2AF2	ENSG00000182586	LINC00334	lncRNA	NA	NA
U2AF2	ENSG00000182591	KRTAP11-1	protein_coding	NA	NA
U2AF2	ENSG00000182601	HS3ST4	protein_coding	NA	NA
U2AF2	ENSG00000182613	OR2V2	protein_coding	NA	NA
U2AF2	ENSG00000182631	RXFP3	protein_coding	NA	NA
U2AF2	ENSG00000182634	OR10G7	protein_coding	NA	NA
U2AF2	ENSG00000182636	NDN	protein_coding	NA	NA
U2AF2	ENSG00000182645	CCDC172	protein_coding	NA	NA
U2AF2	ENSG00000182652	OR4Q3	protein_coding	NA	NA
U2AF2	ENSG00000182674	KCNB2	protein_coding	NA	NA
U2AF2	ENSG00000182676	PPP1R27	protein_coding	NA	NA
U2AF2	ENSG00000182685	BRICD5	protein_coding	NA	NA
U2AF2	ENSG00000182687	GALR2	protein_coding	NA	NA
U2AF2	ENSG00000182698	RESP18	protein_coding	NA	NA
U2AF2	ENSG00000182732	RGS6	protein_coding	NA	NA
U2AF2	ENSG00000182742	HOXB4	protein_coding	NA	NA
U2AF2	ENSG00000182747	SLC35D3	protein_coding	NA	NA
U2AF2	ENSG00000182759	MAFA	protein_coding	NA	NA
U2AF2	ENSG00000182771	GRID1	protein_coding	NA	NA
U2AF2	ENSG00000182776	ENSG00000182776	lncRNA	NA	NA
U2AF2	ENSG00000182782	HCAR2	protein_coding	NA	NA
U2AF2	ENSG00000182783	OR2T29	protein_coding	NA	NA
U2AF2	ENSG00000182791	CCDC87	protein_coding	NA	NA
U2AF2	ENSG00000182793	GSTA5	protein_coding	NA	NA
U2AF2	ENSG00000182795	C1orf116	protein_coding	NA	NA
U2AF2	ENSG00000182798	MAGEB17	protein_coding	NA	NA
U2AF2	ENSG00000182816	KRTAP13-2	protein_coding	NA	NA
U2AF2	ENSG00000182824	FAM230E	lncRNA	NA	NA
U2AF2	ENSG00000182836	PLCXD3	protein_coding	NA	NA
U2AF2	ENSG00000182853	VMO1	protein_coding	NA	NA
U2AF2	ENSG00000182854	OR4F15	protein_coding	NA	NA
U2AF2	ENSG00000182866	LCK	protein_coding	NA	NA
U2AF2	ENSG00000182873	PRKCZ-AS1	lncRNA	NA	NA
U2AF2	ENSG00000182885	ADGRG3	protein_coding	NA	NA
U2AF2	ENSG00000182890	GLUD2	protein_coding	NA	NA
U2AF2	ENSG00000182896	TMEM95	protein_coding	NA	NA
U2AF2	ENSG00000182898	TCHHL1	protein_coding	NA	NA
U2AF2	ENSG00000182902	SLC25A18	protein_coding	NA	NA
U2AF2	ENSG00000182916	TCEAL7	protein_coding	NA	NA
U2AF2	ENSG00000182931	WFDC10B	protein_coding	NA	NA
U2AF2	ENSG00000182938	OTOP3	protein_coding	NA	NA
U2AF2	ENSG00000182950	CIMAP1C	protein_coding	NA	NA
U2AF2	ENSG00000182963	GJC1	protein_coding	NA	NA
U2AF2	ENSG00000182968	SOX1	protein_coding	NA	NA
U2AF2	ENSG00000182974	OR4M2B	protein_coding	NA	NA
U2AF2	ENSG00000182983	ZNF662	protein_coding	NA	NA
U2AF2	ENSG00000182985	CADM1	protein_coding	NA	NA
U2AF2	ENSG00000183019	MCEMP1	protein_coding	NA	NA
U2AF2	ENSG00000183024	OR1G1	protein_coding	NA	NA
U2AF2	ENSG00000183034	OTOP2	protein_coding	NA	NA
U2AF2	ENSG00000183035	CYLC1	protein_coding	NA	NA
U2AF2	ENSG00000183036	PCP4	protein_coding	NA	NA
U2AF2	ENSG00000183044	ABAT	protein_coding	NA	NA
U2AF2	ENSG00000183054	RGPD6	protein_coding	NA	NA
U2AF2	ENSG00000183066	WBP2NL	protein_coding	NA	NA
U2AF2	ENSG00000183067	IGSF5	protein_coding	NA	NA
U2AF2	ENSG00000183090	FREM3	protein_coding	NA	NA
U2AF2	ENSG00000183092	BEGAIN	protein_coding	NA	NA
U2AF2	ENSG00000183111	ARHGEF37	protein_coding	NA	NA
U2AF2	ENSG00000183114	FAM43B	protein_coding	NA	NA
U2AF2	ENSG00000183134	PTGDR2	protein_coding	NA	NA
U2AF2	ENSG00000183145	RIPPLY3	protein_coding	NA	NA
U2AF2	ENSG00000183146	PRORY	lncRNA	NA	NA
U2AF2	ENSG00000183153	GJD3	protein_coding	NA	NA
U2AF2	ENSG00000183154	ENSG00000183154	lncRNA	NA	NA
U2AF2	ENSG00000183160	TMEM119	protein_coding	NA	NA
U2AF2	ENSG00000183166	CALN1	protein_coding	NA	NA
U2AF2	ENSG00000183185	GABRR3	protein_coding	NA	NA
U2AF2	ENSG00000183186	C2CD4C	protein_coding	NA	NA
U2AF2	ENSG00000183196	CHST6	protein_coding	NA	NA
U2AF2	ENSG00000183206	POTEC	protein_coding	NA	NA
U2AF2	ENSG00000183230	CTNNA3	protein_coding	NA	NA
U2AF2	ENSG00000183242	WT1-AS	lncRNA	NA	NA
U2AF2	ENSG00000183246	RIMBP3C	protein_coding	NA	NA
U2AF2	ENSG00000183248	PRR36	protein_coding	NA	NA
U2AF2	ENSG00000183251	OR51B4	protein_coding	NA	NA
U2AF2	ENSG00000183260	ABHD16B	protein_coding	NA	NA
U2AF2	ENSG00000183269	OR52E8	protein_coding	NA	NA
U2AF2	ENSG00000183273	CCDC60	protein_coding	NA	NA
U2AF2	ENSG00000183281	PLGLB1	protein_coding	NA	NA
U2AF2	ENSG00000183287	CCBE1	protein_coding	NA	NA
U2AF2	ENSG00000183303	OR5P2	protein_coding	NA	NA
U2AF2	ENSG00000183304	FAM9A	protein_coding	NA	NA
U2AF2	ENSG00000183305	MAGEA2B	protein_coding	NA	NA
U2AF2	ENSG00000183307	TMEM121B	protein_coding	NA	NA
U2AF2	ENSG00000183310	OR2T34	protein_coding	NA	NA
U2AF2	ENSG00000183313	OR52L1	protein_coding	NA	NA
U2AF2	ENSG00000183317	EPHA10	protein_coding	NA	NA
U2AF2	ENSG00000183318	SPDYE4	protein_coding	NA	NA
U2AF2	ENSG00000183324	REC114	protein_coding	NA	NA
U2AF2	ENSG00000183336	BOLA2	protein_coding	NA	NA
U2AF2	ENSG00000183346	CABCOCO1	protein_coding	NA	NA
U2AF2	ENSG00000183347	GBP6	protein_coding	NA	NA
U2AF2	ENSG00000183379	SYNDIG1L	protein_coding	NA	NA
U2AF2	ENSG00000183385	TTTY8	lncRNA	NA	NA
U2AF2	ENSG00000183389	OR56A4	protein_coding	NA	NA
U2AF2	ENSG00000183395	PMCH	protein_coding	NA	NA
U2AF2	ENSG00000183396	TMEM89	protein_coding	NA	NA
U2AF2	ENSG00000183397	TEKTIP1	protein_coding	NA	NA
U2AF2	ENSG00000183401	CCDC159	protein_coding	NA	NA
U2AF2	ENSG00000183423	LRIT3	protein_coding	NA	NA
U2AF2	ENSG00000183434	TFDP3	protein_coding	NA	NA
U2AF2	ENSG00000183454	GRIN2A	protein_coding	NA	NA
U2AF2	ENSG00000183463	URAD	protein_coding	NA	NA
U2AF2	ENSG00000183470	FLJ40288	lncRNA	NA	NA
U2AF2	ENSG00000183476	SH2D7	protein_coding	NA	NA
U2AF2	ENSG00000183479	TREX2	protein_coding	NA	NA
U2AF2	ENSG00000183484	GPR132	protein_coding	NA	NA
U2AF2	ENSG00000183486	MX2	protein_coding	NA	NA
U2AF2	ENSG00000183535	COL18A1-AS1	lncRNA	NA	NA
U2AF2	ENSG00000183542	KLRC4	protein_coding	NA	NA
U2AF2	ENSG00000183549	ACSM5	protein_coding	NA	NA
U2AF2	ENSG00000183559	C10orf120	protein_coding	NA	NA
U2AF2	ENSG00000183560	IZUMO1R	protein_coding	NA	NA
U2AF2	ENSG00000183569	SERHL2	protein_coding	NA	NA
U2AF2	ENSG00000183571	PGPEP1L	protein_coding	NA	NA
U2AF2	ENSG00000183578	TNFAIP8L3	protein_coding	NA	NA
U2AF2	ENSG00000183607	GKN2	protein_coding	NA	NA
U2AF2	ENSG00000183615	FAM167B	protein_coding	NA	NA
U2AF2	ENSG00000183625	CCR3	protein_coding	NA	NA
U2AF2	ENSG00000183628	DGCR6	protein_coding	NA	NA
U2AF2	ENSG00000183629	GOLGA8G	protein_coding	NA	NA
U2AF2	ENSG00000183631	PRR32	protein_coding	NA	NA
U2AF2	ENSG00000183632	TP53TG3	protein_coding	NA	NA
U2AF2	ENSG00000183638	RP1L1	protein_coding	NA	NA
U2AF2	ENSG00000183640	KRTAP8-1	protein_coding	NA	NA
U2AF2	ENSG00000183643	C15orf32	lncRNA	NA	NA
U2AF2	ENSG00000183644	HOATZ	protein_coding	NA	NA
U2AF2	ENSG00000183654	MARCHF11	protein_coding	NA	NA
U2AF2	ENSG00000183668	PSG9	protein_coding	NA	NA
U2AF2	ENSG00000183682	BMP8A	protein_coding	NA	NA
U2AF2	ENSG00000183688	RFLNB	protein_coding	NA	NA
U2AF2	ENSG00000183695	MRGPRX2	protein_coding	NA	NA
U2AF2	ENSG00000183706	OR4N4	protein_coding	NA	NA
U2AF2	ENSG00000183709	IFNL2	protein_coding	NA	NA
U2AF2	ENSG00000183733	FIGLA	protein_coding	NA	NA
U2AF2	ENSG00000183734	ASCL2	protein_coding	NA	NA
U2AF2	ENSG00000183742	MACC1	protein_coding	NA	NA
U2AF2	ENSG00000183747	ACSM2A	protein_coding	NA	NA
U2AF2	ENSG00000183753	BPY2	protein_coding	NA	NA
U2AF2	ENSG00000183770	FOXL2	protein_coding	NA	NA
U2AF2	ENSG00000183773	AIFM3	protein_coding	NA	NA
U2AF2	ENSG00000183775	KCTD16	protein_coding	NA	NA
U2AF2	ENSG00000183783	KCTD8	protein_coding	NA	NA
U2AF2	ENSG00000183784	DOCK8-AS1	lncRNA	NA	NA
U2AF2	ENSG00000183785	TUBA8	protein_coding	NA	NA
U2AF2	ENSG00000183793	NPIPA5	protein_coding	NA	NA
U2AF2	ENSG00000183795	BPY2B	protein_coding	NA	NA
U2AF2	ENSG00000183798	EMILIN3	protein_coding	NA	NA
U2AF2	ENSG00000183801	OLFML1	protein_coding	NA	NA
U2AF2	ENSG00000183807	FAM162B	protein_coding	NA	NA
U2AF2	ENSG00000183813	CCR4	protein_coding	NA	NA
U2AF2	ENSG00000183822	NCF4-AS1	lncRNA	NA	NA
U2AF2	ENSG00000183831	ANKRD45	protein_coding	NA	NA
U2AF2	ENSG00000183833	CFAP91	protein_coding	NA	NA
U2AF2	ENSG00000183837	PNMA3	protein_coding	NA	NA
U2AF2	ENSG00000183844	FAM3B	protein_coding	NA	NA
U2AF2	ENSG00000183850	ZNF730	protein_coding	NA	NA
U2AF2	ENSG00000183862	CNGA2	protein_coding	NA	NA
U2AF2	ENSG00000183876	ARSI	protein_coding	NA	NA
U2AF2	ENSG00000183878	UTY	protein_coding	NA	NA
U2AF2	ENSG00000183888	SRARP	protein_coding	NA	NA
U2AF2	ENSG00000183889	NPIPA6	protein_coding	NA	NA
U2AF2	ENSG00000183908	LRRC55	protein_coding	NA	NA
U2AF2	ENSG00000183918	SH2D1A	protein_coding	NA	NA
U2AF2	ENSG00000183921	SDR42E2	protein_coding	NA	NA
U2AF2	ENSG00000183938	TRBV21OR9-2	TR_V_pseudogene	NA	NA
U2AF2	ENSG00000183960	KCNH8	protein_coding	NA	NA
U2AF2	ENSG00000183971	NPW	protein_coding	NA	NA
U2AF2	ENSG00000183977	PP2D1	protein_coding	NA	NA
U2AF2	ENSG00000183979	NPB	protein_coding	NA	NA
U2AF2	ENSG00000184012	TMPRSS2	protein_coding	NA	NA
U2AF2	ENSG00000184022	OR2T10	protein_coding	NA	NA
U2AF2	ENSG00000184029	DSCR4	lncRNA	NA	NA
U2AF2	ENSG00000184032	KRTAP20-2	protein_coding	NA	NA
U2AF2	ENSG00000184033	CTAG1B	protein_coding	NA	NA
U2AF2	ENSG00000184060	ADAP2	protein_coding	NA	NA
U2AF2	ENSG00000184068	SREBF2-AS1	lncRNA	NA	NA
U2AF2	ENSG00000184108	TRIML1	protein_coding	NA	NA
U2AF2	ENSG00000184113	CLDN5	protein_coding	NA	NA
U2AF2	ENSG00000184140	OR4F6	protein_coding	NA	NA
U2AF2	ENSG00000184144	CNTN2	protein_coding	NA	NA
U2AF2	ENSG00000184148	SPRR4	protein_coding	NA	NA
U2AF2	ENSG00000184155	OR10J5	protein_coding	NA	NA
U2AF2	ENSG00000184160	ADRA2C	protein_coding	NA	NA
U2AF2	ENSG00000184163	C1QTNF12	protein_coding	NA	NA
U2AF2	ENSG00000184166	OR1D2	protein_coding	NA	NA
U2AF2	ENSG00000184185	KCNJ12	protein_coding	NA	NA
U2AF2	ENSG00000184206	GOLGA6L4	protein_coding	NA	NA
U2AF2	ENSG00000184210	DGAT2L6	protein_coding	NA	NA
U2AF2	ENSG00000184221	OLIG1	protein_coding	NA	NA
U2AF2	ENSG00000184224	NDUFV1-DT	lncRNA	NA	NA
U2AF2	ENSG00000184261	KCNK12	protein_coding	NA	NA
U2AF2	ENSG00000184274	LINC00315	lncRNA	NA	NA
U2AF2	ENSG00000184276	DEFB108B	protein_coding	NA	NA
U2AF2	ENSG00000184302	SIX6	protein_coding	NA	NA
U2AF2	ENSG00000184304	PRKD1	protein_coding	NA	NA
U2AF2	ENSG00000184307	ZDHHC23	protein_coding	NA	NA
U2AF2	ENSG00000184313	MROH7	protein_coding	NA	NA
U2AF2	ENSG00000184330	S100A7A	protein_coding	NA	NA
U2AF2	ENSG00000184343	SRPK3	protein_coding	NA	NA
U2AF2	ENSG00000184344	GDF3	protein_coding	NA	NA
U2AF2	ENSG00000184345	IQCF2	protein_coding	NA	NA
U2AF2	ENSG00000184347	SLIT3	protein_coding	NA	NA
U2AF2	ENSG00000184350	MRGPRE	protein_coding	NA	NA
U2AF2	ENSG00000184351	KRTAP19-1	protein_coding	NA	NA
U2AF2	ENSG00000184357	H1-5	protein_coding	NA	NA
U2AF2	ENSG00000184361	SPATA32	protein_coding	NA	NA
U2AF2	ENSG00000184368	MAP7D2	protein_coding	NA	NA
U2AF2	ENSG00000184374	COLEC10	protein_coding	NA	NA
U2AF2	ENSG00000184385	UMODL1-AS1	lncRNA	NA	NA
U2AF2	ENSG00000184388	PABPC1L2B	protein_coding	NA	NA
U2AF2	ENSG00000184389	A3GALT2	protein_coding	NA	NA
U2AF2	ENSG00000184394	OR4N5	protein_coding	NA	NA
U2AF2	ENSG00000184408	KCND2	protein_coding	NA	NA
U2AF2	ENSG00000184434	LRRC19	protein_coding	NA	NA
U2AF2	ENSG00000184441	ENSG00000184441	lncRNA	NA	NA
U2AF2	ENSG00000184454	NCMAP	protein_coding	NA	NA
U2AF2	ENSG00000184459	BPIFC	protein_coding	NA	NA
U2AF2	ENSG00000184471	C1QTNF8	protein_coding	NA	NA
U2AF2	ENSG00000184478	OR56A3	protein_coding	NA	NA
U2AF2	ENSG00000184481	FOXO4	protein_coding	NA	NA
U2AF2	ENSG00000184492	FOXD4L1	protein_coding	NA	NA
U2AF2	ENSG00000184502	GAST	protein_coding	NA	NA
U2AF2	ENSG00000184507	NUTM1	protein_coding	NA	NA
U2AF2	ENSG00000184515	BEX5	protein_coding	NA	NA
U2AF2	ENSG00000184524	CEND1	protein_coding	NA	NA
U2AF2	ENSG00000184530	C6orf58	protein_coding	NA	NA
U2AF2	ENSG00000184544	DHRS7C	protein_coding	NA	NA
U2AF2	ENSG00000184545	DUSP8	protein_coding	NA	NA
U2AF2	ENSG00000184560	SPEM2	protein_coding	NA	NA
U2AF2	ENSG00000184564	SLITRK6	protein_coding	NA	NA
U2AF2	ENSG00000184566	ENSG00000184566	lncRNA	NA	NA
U2AF2	ENSG00000184571	PIWIL3	protein_coding	NA	NA
U2AF2	ENSG00000184574	LPAR5	protein_coding	NA	NA
U2AF2	ENSG00000184599	TAFA3	protein_coding	NA	NA
U2AF2	ENSG00000184601	C14orf180	protein_coding	NA	NA
U2AF2	ENSG00000184608	FAM167A-AS1	lncRNA	NA	NA
U2AF2	ENSG00000184611	KCNH7	protein_coding	NA	NA
U2AF2	ENSG00000184616	SPDYE12	protein_coding	NA	NA
U2AF2	ENSG00000184617	ZNF840P	protein_coding	NA	NA
U2AF2	ENSG00000184647	PRSS55	protein_coding	NA	NA
U2AF2	ENSG00000184650	ODF4	protein_coding	NA	NA
U2AF2	ENSG00000184659	FOXD4L4	protein_coding	NA	NA
U2AF2	ENSG00000184672	RALYL	protein_coding	NA	NA
U2AF2	ENSG00000184675	AMER1	protein_coding	NA	NA
U2AF2	ENSG00000184678	H2BC21	protein_coding	NA	NA
U2AF2	ENSG00000184697	CLDN6	protein_coding	NA	NA
U2AF2	ENSG00000184698	OR51M1	protein_coding	NA	NA
U2AF2	ENSG00000184702	SEPTIN5	protein_coding	NA	NA
U2AF2	ENSG00000184716	SERINC4	protein_coding	NA	NA
U2AF2	ENSG00000184724	KRTAP6-1	protein_coding	NA	NA
U2AF2	ENSG00000184730	APOBR	protein_coding	NA	NA
U2AF2	ENSG00000184731	FAM110C	protein_coding	NA	NA
U2AF2	ENSG00000184735	DDX53	protein_coding	NA	NA
U2AF2	ENSG00000184785	SMIM10	protein_coding	NA	NA
U2AF2	ENSG00000184788	SATL1	protein_coding	NA	NA
U2AF2	ENSG00000184809	B3GALT5-AS1	lncRNA	NA	NA
U2AF2	ENSG00000184811	TRARG1	protein_coding	NA	NA
U2AF2	ENSG00000184814	PRR23B	protein_coding	NA	NA
U2AF2	ENSG00000184828	ZBTB7C	protein_coding	NA	NA
U2AF2	ENSG00000184845	DRD1	protein_coding	NA	NA
U2AF2	ENSG00000184856	LINC00308	lncRNA	NA	NA
U2AF2	ENSG00000184895	SRY	protein_coding	NA	NA
U2AF2	ENSG00000184905	TCEAL2	protein_coding	NA	NA
U2AF2	ENSG00000184908	CLCNKB	protein_coding	NA	NA
U2AF2	ENSG00000184911	DMRTC1B	protein_coding	NA	NA
U2AF2	ENSG00000184916	JAG2	protein_coding	NA	NA
U2AF2	ENSG00000184923	NUTM2A	protein_coding	NA	NA
U2AF2	ENSG00000184925	LCN12	protein_coding	NA	NA
U2AF2	ENSG00000184933	OR6A2	protein_coding	NA	NA
U2AF2	ENSG00000184937	WT1	protein_coding	NA	NA
U2AF2	ENSG00000184945	AQP12A	protein_coding	NA	NA
U2AF2	ENSG00000184949	FAM227A	protein_coding	NA	NA
U2AF2	ENSG00000184954	OR6C70	protein_coding	NA	NA
U2AF2	ENSG00000184956	MUC6	protein_coding	NA	NA
U2AF2	ENSG00000184985	SORCS2	protein_coding	NA	NA
U2AF2	ENSG00000184986	TMEM121	protein_coding	NA	NA
U2AF2	ENSG00000184991	TTTY13	lncRNA	NA	NA
U2AF2	ENSG00000184995	IFNE	protein_coding	NA	NA
U2AF2	ENSG00000184999	SLC22A10	protein_coding	NA	NA
U2AF2	ENSG00000185002	RFX6	protein_coding	NA	NA
U2AF2	ENSG00000185013	NT5C1B	protein_coding	NA	NA
U2AF2	ENSG00000185028	LRRC14B	protein_coding	NA	NA
U2AF2	ENSG00000185038	MROH2A	protein_coding	NA	NA
U2AF2	ENSG00000185040	SPDYE16	protein_coding	NA	NA
U2AF2	ENSG00000185046	ANKS1B	protein_coding	NA	NA
U2AF2	ENSG00000185052	SLC24A3	protein_coding	NA	NA
U2AF2	ENSG00000185053	SGCZ	protein_coding	NA	NA
U2AF2	ENSG00000185056	C5orf47	protein_coding	NA	NA
U2AF2	ENSG00000185065	UFD1-AS1	lncRNA	NA	NA
U2AF2	ENSG00000185069	KRT76	protein_coding	NA	NA
U2AF2	ENSG00000185100	ADSS1	protein_coding	NA	NA
U2AF2	ENSG00000185101	ANO9	protein_coding	NA	NA
U2AF2	ENSG00000185105	MYADML2	protein_coding	NA	NA
U2AF2	ENSG00000185133	INPP5J	protein_coding	NA	NA
U2AF2	ENSG00000185149	NPY2R	protein_coding	NA	NA
U2AF2	ENSG00000185155	MIXL1	protein_coding	NA	NA
U2AF2	ENSG00000185156	MFSD6L	protein_coding	NA	NA
U2AF2	ENSG00000185168	LINC00482	lncRNA	NA	NA
U2AF2	ENSG00000185176	AQP12B	protein_coding	NA	NA
U2AF2	ENSG00000185177	ZNF479	protein_coding	NA	NA
U2AF2	ENSG00000185198	PRSS57	protein_coding	NA	NA
U2AF2	ENSG00000185203	WASIR1	lncRNA	NA	NA
U2AF2	ENSG00000185231	MC2R	protein_coding	NA	NA
U2AF2	ENSG00000185245	GP1BA	protein_coding	NA	NA
U2AF2	ENSG00000185247	MAGEA11	protein_coding	NA	NA
U2AF2	ENSG00000185264	CIMIP4	protein_coding	NA	NA
U2AF2	ENSG00000185269	NOTUM	protein_coding	NA	NA
U2AF2	ENSG00000185271	KLHL33	protein_coding	NA	NA
U2AF2	ENSG00000185272	RBM11	protein_coding	NA	NA
U2AF2	ENSG00000185274	GALNT17	protein_coding	NA	NA
U2AF2	ENSG00000185290	NUPR2	protein_coding	NA	NA
U2AF2	ENSG00000185291	IL3RA	protein_coding	NA	NA
U2AF2	ENSG00000185294	SPPL2C	protein_coding	NA	NA
U2AF2	ENSG00000185303	SFTPA2	protein_coding	NA	NA
U2AF2	ENSG00000185304	RGPD2	protein_coding	NA	NA
U2AF2	ENSG00000185313	SCN10A	protein_coding	NA	NA
U2AF2	ENSG00000185332	TMEM105	lncRNA	NA	NA
U2AF2	ENSG00000185372	OR2V1	protein_coding	NA	NA
U2AF2	ENSG00000185385	OR7A17	protein_coding	NA	NA
U2AF2	ENSG00000185433	LINC00158	lncRNA	NA	NA
U2AF2	ENSG00000185448	FAM47A	protein_coding	NA	NA
U2AF2	ENSG00000185467	KPNA7	protein_coding	NA	NA
U2AF2	ENSG00000185477	GPRIN3	protein_coding	NA	NA
U2AF2	ENSG00000185479	KRT6B	protein_coding	NA	NA
U2AF2	ENSG00000185482	STAC3	protein_coding	NA	NA
U2AF2	ENSG00000185499	MUC1	protein_coding	NA	NA
U2AF2	ENSG00000185518	SV2B	protein_coding	NA	NA
U2AF2	ENSG00000185519	FAM131C	protein_coding	NA	NA
U2AF2	ENSG00000185523	SPATA45	protein_coding	NA	NA
U2AF2	ENSG00000185527	PDE6G	protein_coding	NA	NA
U2AF2	ENSG00000185559	DLK1	protein_coding	NA	NA
U2AF2	ENSG00000185594	SPATA8	lncRNA	NA	NA
U2AF2	ENSG00000185610	DBX2	protein_coding	NA	NA
U2AF2	ENSG00000185615	PDIA2	protein_coding	NA	NA
U2AF2	ENSG00000185630	PBX1	protein_coding	NA	NA
U2AF2	ENSG00000185633	NDUFA4L2	protein_coding	NA	NA
U2AF2	ENSG00000185634	SHC4	protein_coding	NA	NA
U2AF2	ENSG00000185652	NTF3	protein_coding	NA	NA
U2AF2	ENSG00000185662	SMIM23	protein_coding	NA	NA
U2AF2	ENSG00000185664	PMEL	protein_coding	NA	NA
U2AF2	ENSG00000185668	POU3F1	protein_coding	NA	NA
U2AF2	ENSG00000185669	SNAI3	protein_coding	NA	NA
U2AF2	ENSG00000185674	LYG2	protein_coding	NA	NA
U2AF2	ENSG00000185681	MORN5	protein_coding	NA	NA
U2AF2	ENSG00000185686	PRAME	protein_coding	NA	NA
U2AF2	ENSG00000185700	TTTY8B	lncRNA	NA	NA
U2AF2	ENSG00000185736	ADARB2	protein_coding	NA	NA
U2AF2	ENSG00000185737	NRG3	protein_coding	NA	NA
U2AF2	ENSG00000185739	SRL	protein_coding	NA	NA
U2AF2	ENSG00000185742	C11orf87	protein_coding	NA	NA
U2AF2	ENSG00000185758	CLDN24	protein_coding	NA	NA
U2AF2	ENSG00000185775	SPATA31A6	protein_coding	NA	NA
U2AF2	ENSG00000185792	NLRP9	protein_coding	NA	NA
U2AF2	ENSG00000185811	IKZF1	protein_coding	NA	NA
U2AF2	ENSG00000185818	NAT8L	protein_coding	NA	NA
U2AF2	ENSG00000185821	OR6C76	protein_coding	NA	NA
U2AF2	ENSG00000185823	NPAP1	protein_coding	NA	NA
U2AF2	ENSG00000185837	HDHD5-AS1	lncRNA	NA	NA
U2AF2	ENSG00000185847	LINC01405	lncRNA	NA	NA
U2AF2	ENSG00000185863	TMEM210	protein_coding	NA	NA
U2AF2	ENSG00000185873	TMPRSS11B	protein_coding	NA	NA
U2AF2	ENSG00000185888	PRSS38	protein_coding	NA	NA
U2AF2	ENSG00000185894	BPY2C	protein_coding	NA	NA
U2AF2	ENSG00000185897	FFAR3	protein_coding	NA	NA
U2AF2	ENSG00000185899	TAS2R60	protein_coding	NA	NA
U2AF2	ENSG00000185904	LINC00839	lncRNA	NA	NA
U2AF2	ENSG00000185905	C16orf54	protein_coding	NA	NA
U2AF2	ENSG00000185915	KLHL34	protein_coding	NA	NA
U2AF2	ENSG00000185924	RTN4RL1	protein_coding	NA	NA
U2AF2	ENSG00000185926	OR4C46	protein_coding	NA	NA
U2AF2	ENSG00000185933	CALHM1	protein_coding	NA	NA
U2AF2	ENSG00000185940	KRTAP5-5	protein_coding	NA	NA
U2AF2	ENSG00000185942	NKAIN3	protein_coding	NA	NA
U2AF2	ENSG00000185955	SPACDR	protein_coding	NA	NA
U2AF2	ENSG00000185958	FAM186A	protein_coding	NA	NA
U2AF2	ENSG00000185960	SHOX	protein_coding	NA	NA
U2AF2	ENSG00000185962	LCE3A	protein_coding	NA	NA
U2AF2	ENSG00000185966	LCE3E	protein_coding	NA	NA
U2AF2	ENSG00000185972	CCIN	protein_coding	NA	NA
U2AF2	ENSG00000185973	TMLHE	protein_coding	NA	NA
U2AF2	ENSG00000185974	GRK1	protein_coding	NA	NA
U2AF2	ENSG00000185982	DEFB128	protein_coding	NA	NA
U2AF2	ENSG00000185985	SLITRK2	protein_coding	NA	NA
U2AF2	ENSG00000185988	PLK5	protein_coding	NA	NA
U2AF2	ENSG00000186007	LEMD1	protein_coding	NA	NA
U2AF2	ENSG00000186009	ATP4B	protein_coding	NA	NA
U2AF2	ENSG00000186038	HTR3E	protein_coding	NA	NA
U2AF2	ENSG00000186047	DLEU7	protein_coding	NA	NA
U2AF2	ENSG00000186049	KRT73	protein_coding	NA	NA
U2AF2	ENSG00000186051	TAL2	protein_coding	NA	NA
U2AF2	ENSG00000186056	MATN1-AS1	lncRNA	NA	NA
U2AF2	ENSG00000186074	CD300LF	protein_coding	NA	NA
U2AF2	ENSG00000186075	ZPBP2	protein_coding	NA	NA
U2AF2	ENSG00000186081	KRT5	protein_coding	NA	NA
U2AF2	ENSG00000186086	NBPF6	protein_coding	NA	NA
U2AF2	ENSG00000186090	HTR3D	protein_coding	NA	NA
U2AF2	ENSG00000186092	OR4F5	protein_coding	NA	NA
U2AF2	ENSG00000186103	ARGFX	protein_coding	NA	NA
U2AF2	ENSG00000186105	LRRC70	protein_coding	NA	NA
U2AF2	ENSG00000186113	OR5D14	protein_coding	NA	NA
U2AF2	ENSG00000186115	CYP4F2	protein_coding	NA	NA
U2AF2	ENSG00000186118	TEX38	protein_coding	NA	NA
U2AF2	ENSG00000186119	OR5D18	protein_coding	NA	NA
U2AF2	ENSG00000186136	TAS2R42	protein_coding	NA	NA
U2AF2	ENSG00000186143	PRR30	protein_coding	NA	NA
U2AF2	ENSG00000186146	DEFB131A	protein_coding	NA	NA
U2AF2	ENSG00000186150	UBL4B	protein_coding	NA	NA
U2AF2	ENSG00000186160	CYP4Z1	protein_coding	NA	NA
U2AF2	ENSG00000186188	FFAR4	protein_coding	NA	NA
U2AF2	ENSG00000186190	BPIFB3	protein_coding	NA	NA
U2AF2	ENSG00000186191	BPIFB4	protein_coding	NA	NA
U2AF2	ENSG00000186198	SLC51B	protein_coding	NA	NA
U2AF2	ENSG00000186204	CYP4F12	protein_coding	NA	NA
U2AF2	ENSG00000186207	LCE5A	protein_coding	NA	NA
U2AF2	ENSG00000186212	SOWAHB	protein_coding	NA	NA
U2AF2	ENSG00000186226	LCE1E	protein_coding	NA	NA
U2AF2	ENSG00000186231	KLHL32	protein_coding	NA	NA
U2AF2	ENSG00000186235	LINC02610	lncRNA	NA	NA
U2AF2	ENSG00000186265	BTLA	protein_coding	NA	NA
U2AF2	ENSG00000186288	PABPC1L2A	protein_coding	NA	NA
U2AF2	ENSG00000186297	GABRA5	protein_coding	NA	NA
U2AF2	ENSG00000186306	OR10T2	protein_coding	NA	NA
U2AF2	ENSG00000186310	NAP1L3	protein_coding	NA	NA
U2AF2	ENSG00000186329	TMEM212	protein_coding	NA	NA
U2AF2	ENSG00000186334	SLC36A3	protein_coding	NA	NA
U2AF2	ENSG00000186335	SLC36A2	protein_coding	NA	NA
U2AF2	ENSG00000186340	THBS2	protein_coding	NA	NA
U2AF2	ENSG00000186367	MINAR2	protein_coding	NA	NA
U2AF2	ENSG00000186377	CYP4X1	protein_coding	NA	NA
U2AF2	ENSG00000186393	KRT26	protein_coding	NA	NA
U2AF2	ENSG00000186399	GOLGA8R	protein_coding	NA	NA
U2AF2	ENSG00000186407	CD300E	protein_coding	NA	NA
U2AF2	ENSG00000186417	GLDN	protein_coding	NA	NA
U2AF2	ENSG00000186431	FCAR	protein_coding	NA	NA
U2AF2	ENSG00000186439	TRDN	protein_coding	NA	NA
U2AF2	ENSG00000186440	OR6P1	protein_coding	NA	NA
U2AF2	ENSG00000186442	KRT3	protein_coding	NA	NA
U2AF2	ENSG00000186451	SPATA12	protein_coding	NA	NA
U2AF2	ENSG00000186452	TMPRSS12	protein_coding	NA	NA
U2AF2	ENSG00000186453	FAM228A	protein_coding	NA	NA
U2AF2	ENSG00000186458	DEFB132	protein_coding	NA	NA
U2AF2	ENSG00000186462	NAP1L2	protein_coding	NA	NA
U2AF2	ENSG00000186471	AKAP14	protein_coding	NA	NA
U2AF2	ENSG00000186474	KLK12	protein_coding	NA	NA
U2AF2	ENSG00000186479	RGS7BP	protein_coding	NA	NA
U2AF2	ENSG00000186487	MYT1L	protein_coding	NA	NA
U2AF2	ENSG00000186496	ZNF396	protein_coding	NA	NA
U2AF2	ENSG00000186509	OR9Q1	protein_coding	NA	NA
U2AF2	ENSG00000186510	CLCNKA	protein_coding	NA	NA
U2AF2	ENSG00000186513	OR9Q2	protein_coding	NA	NA
U2AF2	ENSG00000186517	ARHGAP30	protein_coding	NA	NA
U2AF2	ENSG00000186523	FAM86B1	protein_coding	NA	NA
U2AF2	ENSG00000186526	CYP4F8	protein_coding	NA	NA
U2AF2	ENSG00000186529	CYP4F3	protein_coding	NA	NA
U2AF2	ENSG00000186562	DEFB105A	protein_coding	NA	NA
U2AF2	ENSG00000186564	FOXD2	protein_coding	NA	NA
U2AF2	ENSG00000186572	DEFB107A	protein_coding	NA	NA
U2AF2	ENSG00000186579	DEFB106A	protein_coding	NA	NA
U2AF2	ENSG00000186583	SPATC1	protein_coding	NA	NA
U2AF2	ENSG00000186599	DEFB105B	protein_coding	NA	NA
U2AF2	ENSG00000186603	HPDL	protein_coding	NA	NA
U2AF2	ENSG00000186628	FSD2	protein_coding	NA	NA
U2AF2	ENSG00000186645	SPDYE17	protein_coding	NA	NA
U2AF2	ENSG00000186648	CARMIL3	protein_coding	NA	NA
U2AF2	ENSG00000186652	PRG2	protein_coding	NA	NA
U2AF2	ENSG00000186654	PRR5	protein_coding	NA	NA
U2AF2	ENSG00000186675	MAGEE2	protein_coding	NA	NA
U2AF2	ENSG00000186684	CYP27C1	protein_coding	NA	NA
U2AF2	ENSG00000186710	CFAP73	protein_coding	NA	NA
U2AF2	ENSG00000186714	CCDC73	protein_coding	NA	NA
U2AF2	ENSG00000186723	OR10H1	protein_coding	NA	NA
U2AF2	ENSG00000186732	MPPED1	protein_coding	NA	NA
U2AF2	ENSG00000186765	FSCN2	protein_coding	NA	NA
U2AF2	ENSG00000186766	FOXI2	protein_coding	NA	NA
U2AF2	ENSG00000186777	ZNF732	protein_coding	NA	NA
U2AF2	ENSG00000186788	SPATA31D3	protein_coding	NA	NA
U2AF2	ENSG00000186790	FOXE3	protein_coding	NA	NA
U2AF2	ENSG00000186795	KCNK18	protein_coding	NA	NA
U2AF2	ENSG00000186803	IFNA10	protein_coding	NA	NA
U2AF2	ENSG00000186810	CXCR3	protein_coding	NA	NA
U2AF2	ENSG00000186818	LILRB4	protein_coding	NA	NA
U2AF2	ENSG00000186827	TNFRSF4	protein_coding	NA	NA
U2AF2	ENSG00000186832	KRT16	protein_coding	NA	NA
U2AF2	ENSG00000186838	SELENOV	protein_coding	NA	NA
U2AF2	ENSG00000186844	LCE1A	protein_coding	NA	NA
U2AF2	ENSG00000186847	KRT14	protein_coding	NA	NA
U2AF2	ENSG00000186860	KRTAP17-1	protein_coding	NA	NA
U2AF2	ENSG00000186867	QRFPR	protein_coding	NA	NA
U2AF2	ENSG00000186881	OR13F1	protein_coding	NA	NA
U2AF2	ENSG00000186886	OR5D3P	protein_coding	NA	NA
U2AF2	ENSG00000186891	TNFRSF18	protein_coding	NA	NA
U2AF2	ENSG00000186895	FGF3	protein_coding	NA	NA
U2AF2	ENSG00000186897	C1QL4	protein_coding	NA	NA
U2AF2	ENSG00000186910	SERPINA11	protein_coding	NA	NA
U2AF2	ENSG00000186912	P2RY4	protein_coding	NA	NA
U2AF2	ENSG00000186924	KRTAP22-1	protein_coding	NA	NA
U2AF2	ENSG00000186925	KRTAP19-6	protein_coding	NA	NA
U2AF2	ENSG00000186930	KRTAP6-2	protein_coding	NA	NA
U2AF2	ENSG00000186943	OR13C8	protein_coding	NA	NA
U2AF2	ENSG00000186960	LINC01551	lncRNA	NA	NA
U2AF2	ENSG00000186965	KRTAP19-2	protein_coding	NA	NA
U2AF2	ENSG00000186967	KRTAP19-4	protein_coding	NA	NA
U2AF2	ENSG00000186970	KRTAP15-1	protein_coding	NA	NA
U2AF2	ENSG00000186971	KRTAP13-4	protein_coding	NA	NA
U2AF2	ENSG00000186973	CFAP144	protein_coding	NA	NA
U2AF2	ENSG00000186976	EFCAB6	protein_coding	NA	NA
U2AF2	ENSG00000186977	KRTAP19-5	protein_coding	NA	NA
U2AF2	ENSG00000186980	KRTAP23-1	protein_coding	NA	NA
U2AF2	ENSG00000186994	KANK3	protein_coding	NA	NA
U2AF2	ENSG00000186998	EMID1	protein_coding	NA	NA
U2AF2	ENSG00000187003	ACTL7A	protein_coding	NA	NA
U2AF2	ENSG00000187005	KRTAP21-1	protein_coding	NA	NA
U2AF2	ENSG00000187010	RHD	protein_coding	NA	NA
U2AF2	ENSG00000187012	LINC00207	lncRNA	NA	NA
U2AF2	ENSG00000187021	PNLIPRP1	protein_coding	NA	NA
U2AF2	ENSG00000187026	KRTAP21-2	protein_coding	NA	NA
U2AF2	ENSG00000187033	SAMD7	protein_coding	NA	NA
U2AF2	ENSG00000187037	GPR141	protein_coding	NA	NA
U2AF2	ENSG00000187045	TMPRSS6	protein_coding	NA	NA
U2AF2	ENSG00000187048	CYP4A11	protein_coding	NA	NA
U2AF2	ENSG00000187054	TMPRSS11A	protein_coding	NA	NA
U2AF2	ENSG00000187066	TMEM262	protein_coding	NA	NA
U2AF2	ENSG00000187080	OR2AK2	protein_coding	NA	NA
U2AF2	ENSG00000187082	DEFB106B	protein_coding	NA	NA
U2AF2	ENSG00000187094	CCK	protein_coding	NA	NA
U2AF2	ENSG00000187105	HEATR4	protein_coding	NA	NA
U2AF2	ENSG00000187116	LILRA5	protein_coding	NA	NA
U2AF2	ENSG00000187122	SLIT1	protein_coding	NA	NA
U2AF2	ENSG00000187135	VSTM2B	protein_coding	NA	NA
U2AF2	ENSG00000187144	SPATA21	protein_coding	NA	NA
U2AF2	ENSG00000187151	ANGPTL5	protein_coding	NA	NA
U2AF2	ENSG00000187166	H1-7	protein_coding	NA	NA
U2AF2	ENSG00000187170	LCE4A	protein_coding	NA	NA
U2AF2	ENSG00000187173	LCE2A	protein_coding	NA	NA
U2AF2	ENSG00000187175	KRTAP12-1	protein_coding	NA	NA
U2AF2	ENSG00000187180	LCE2C	protein_coding	NA	NA
U2AF2	ENSG00000187191	DAZ3	protein_coding	NA	NA
U2AF2	ENSG00000187223	LCE2D	protein_coding	NA	NA
U2AF2	ENSG00000187229	ENSG00000187229	lncRNA	NA	NA
U2AF2	ENSG00000187238	LCE3B	protein_coding	NA	NA
U2AF2	ENSG00000187242	KRT12	protein_coding	NA	NA
U2AF2	ENSG00000187243	MAGED4B	protein_coding	NA	NA
U2AF2	ENSG00000187258	NPSR1	protein_coding	NA	NA
U2AF2	ENSG00000187260	WDR86	protein_coding	NA	NA
U2AF2	ENSG00000187268	FAM9C	protein_coding	NA	NA
U2AF2	ENSG00000187272	KRTAP9-8	protein_coding	NA	NA
U2AF2	ENSG00000187288	CIDEC	protein_coding	NA	NA
U2AF2	ENSG00000187323	DCC	protein_coding	NA	NA
U2AF2	ENSG00000187372	PCDHB13	protein_coding	NA	NA
U2AF2	ENSG00000187398	LUZP2	protein_coding	NA	NA
U2AF2	ENSG00000187416	LHFPL3	protein_coding	NA	NA
U2AF2	ENSG00000187474	FPR3	protein_coding	NA	NA
U2AF2	ENSG00000187475	H1-6	protein_coding	NA	NA
U2AF2	ENSG00000187486	KCNJ11	protein_coding	NA	NA
U2AF2	ENSG00000187492	CDHR4	protein_coding	NA	NA
U2AF2	ENSG00000187510	PLEKHG7	protein_coding	NA	NA
U2AF2	ENSG00000187513	GJA4	protein_coding	NA	NA
U2AF2	ENSG00000187516	H2AP	protein_coding	NA	NA
U2AF2	ENSG00000187527	ATP13A5	protein_coding	NA	NA
U2AF2	ENSG00000187533	PRR27	protein_coding	NA	NA
U2AF2	ENSG00000187537	POTEG	protein_coding	NA	NA
U2AF2	ENSG00000187545	PRAMEF10	protein_coding	NA	NA
U2AF2	ENSG00000187546	AGMO	protein_coding	NA	NA
U2AF2	ENSG00000187550	SBK2	protein_coding	NA	NA
U2AF2	ENSG00000187553	CYP26C1	protein_coding	NA	NA
U2AF2	ENSG00000187556	NANOS3	protein_coding	NA	NA
U2AF2	ENSG00000187559	FOXD4L3	protein_coding	NA	NA
U2AF2	ENSG00000187566	NHLRC1	protein_coding	NA	NA
U2AF2	ENSG00000187569	DPPA3	protein_coding	NA	NA
U2AF2	ENSG00000187581	COX8C	protein_coding	NA	NA
U2AF2	ENSG00000187595	ZNF385C	protein_coding	NA	NA
U2AF2	ENSG00000187600	LINC02583	lncRNA	NA	NA
U2AF2	ENSG00000187612	OR5W2	protein_coding	NA	NA
U2AF2	ENSG00000187616	MYMK	protein_coding	NA	NA
U2AF2	ENSG00000187621	TCL6	lncRNA	NA	NA
U2AF2	ENSG00000187627	RGPD1	protein_coding	NA	NA
U2AF2	ENSG00000187634	SAMD11	protein_coding	NA	NA
U2AF2	ENSG00000187642	PERM1	protein_coding	NA	NA
U2AF2	ENSG00000187650	VMAC	protein_coding	NA	NA
U2AF2	ENSG00000187658	C5orf52	protein_coding	NA	NA
U2AF2	ENSG00000187664	HAPLN4	protein_coding	NA	NA
U2AF2	ENSG00000187682	ERAS	protein_coding	NA	NA
U2AF2	ENSG00000187689	AMTN	protein_coding	NA	NA
U2AF2	ENSG00000187690	EZHIP	protein_coding	NA	NA
U2AF2	ENSG00000187701	OR2T27	protein_coding	NA	NA
U2AF2	ENSG00000187714	SLC18A3	protein_coding	NA	NA
U2AF2	ENSG00000187715	KBTBD12	protein_coding	NA	NA
U2AF2	ENSG00000187726	DNAJB13	protein_coding	NA	NA
U2AF2	ENSG00000187730	GABRD	protein_coding	NA	NA
U2AF2	ENSG00000187733	AMY1C	protein_coding	NA	NA
U2AF2	ENSG00000187747	OR52B6	protein_coding	NA	NA
U2AF2	ENSG00000187753	C9orf153	protein_coding	NA	NA
U2AF2	ENSG00000187754	SSX7	protein_coding	NA	NA
U2AF2	ENSG00000187758	ADH1A	protein_coding	NA	NA
U2AF2	ENSG00000187766	KRTAP10-8	protein_coding	NA	NA
U2AF2	ENSG00000187772	LIN28B	protein_coding	NA	NA
U2AF2	ENSG00000187773	DIPK1C	protein_coding	NA	NA
U2AF2	ENSG00000187783	TMEM72	protein_coding	NA	NA
U2AF2	ENSG00000187791	SPATA31F3	protein_coding	NA	NA
U2AF2	ENSG00000187796	CARD9	protein_coding	NA	NA
U2AF2	ENSG00000187806	TMEM202	protein_coding	NA	NA
U2AF2	ENSG00000187808	SOWAHD	protein_coding	NA	NA
U2AF2	ENSG00000187821	HELT	protein_coding	NA	NA
U2AF2	ENSG00000187823	RTL4	protein_coding	NA	NA
U2AF2	ENSG00000187824	TMEM220	protein_coding	NA	NA
U2AF2	ENSG00000187833	C2orf78	protein_coding	NA	NA
U2AF2	ENSG00000187848	P2RX2	protein_coding	NA	NA
U2AF2	ENSG00000187855	ASCL4	protein_coding	NA	NA
U2AF2	ENSG00000187857	OR6C75	protein_coding	NA	NA
U2AF2	ENSG00000187862	TTC24	protein_coding	NA	NA
U2AF2	ENSG00000187867	PALM3	protein_coding	NA	NA
U2AF2	ENSG00000187871	GFRAL	protein_coding	NA	NA
U2AF2	ENSG00000187889	FYB2	protein_coding	NA	NA
U2AF2	ENSG00000187902	SHISA7	protein_coding	NA	NA
U2AF2	ENSG00000187904	ENSG00000187904	lncRNA	NA	NA
U2AF2	ENSG00000187905	LRRC74B	protein_coding	NA	NA
U2AF2	ENSG00000187912	CLEC17A	protein_coding	NA	NA
U2AF2	ENSG00000187918	OR51I2	protein_coding	NA	NA
U2AF2	ENSG00000187922	LCN10	protein_coding	NA	NA
U2AF2	ENSG00000187942	LDLRAD2	protein_coding	NA	NA
U2AF2	ENSG00000187944	C2orf66	protein_coding	NA	NA
U2AF2	ENSG00000187950	OVCH1	protein_coding	NA	NA
U2AF2	ENSG00000187955	COL14A1	protein_coding	NA	NA
U2AF2	ENSG00000187959	CPSF4L	protein_coding	NA	NA
U2AF2	ENSG00000187969	ZCCHC13	protein_coding	NA	NA
U2AF2	ENSG00000187979	FAM230D	lncRNA	NA	NA
U2AF2	ENSG00000187980	PLA2G2C	protein_coding	NA	NA
U2AF2	ENSG00000187987	ZSCAN23	protein_coding	NA	NA
U2AF2	ENSG00000187994	RINL	protein_coding	NA	NA
U2AF2	ENSG00000187997	C17orf99	protein_coding	NA	NA
U2AF2	ENSG00000188000	OR7D2	protein_coding	NA	NA
U2AF2	ENSG00000188011	RTP5	protein_coding	NA	NA
U2AF2	ENSG00000188032	C19orf67	protein_coding	NA	NA
U2AF2	ENSG00000188037	CLCN1	protein_coding	NA	NA
U2AF2	ENSG00000188038	NRN1L	protein_coding	NA	NA
U2AF2	ENSG00000188039	NWD1	protein_coding	NA	NA
U2AF2	ENSG00000188050	RNF133	protein_coding	NA	NA
U2AF2	ENSG00000188051	TMEM221	protein_coding	NA	NA
U2AF2	ENSG00000188056	TREML4	protein_coding	NA	NA
U2AF2	ENSG00000188060	RAB42	protein_coding	NA	NA
U2AF2	ENSG00000188076	SCGB1C1	protein_coding	NA	NA
U2AF2	ENSG00000188089	PLA2G4E	protein_coding	NA	NA
U2AF2	ENSG00000188095	MESP2	protein_coding	NA	NA
U2AF2	ENSG00000188100	FAM25A	protein_coding	NA	NA
U2AF2	ENSG00000188120	DAZ1	protein_coding	NA	NA
U2AF2	ENSG00000188124	OR2AG2	protein_coding	NA	NA
U2AF2	ENSG00000188133	TMEM215	protein_coding	NA	NA
U2AF2	ENSG00000188152	NUTM2G	protein_coding	NA	NA
U2AF2	ENSG00000188155	KRTAP10-6	protein_coding	NA	NA
U2AF2	ENSG00000188162	OTOG	protein_coding	NA	NA
U2AF2	ENSG00000188163	CIMIP2A	protein_coding	NA	NA
U2AF2	ENSG00000188175	HEPACAM2	protein_coding	NA	NA
U2AF2	ENSG00000188176	SMTNL2	protein_coding	NA	NA
U2AF2	ENSG00000188177	ZC3H6	protein_coding	NA	NA
U2AF2	ENSG00000188199	NUTM2B	protein_coding	NA	NA
U2AF2	ENSG00000188219	POTEE	protein_coding	NA	NA
U2AF2	ENSG00000188227	ZNF793	protein_coding	NA	NA
U2AF2	ENSG00000188234	AGAP4	protein_coding	NA	NA
U2AF2	ENSG00000188242	SLC9A3-OT1	lncRNA	NA	NA
U2AF2	ENSG00000188257	PLA2G2A	protein_coding	NA	NA
U2AF2	ENSG00000188263	IL17REL	protein_coding	NA	NA
U2AF2	ENSG00000188269	OR7A5	protein_coding	NA	NA
U2AF2	ENSG00000188277	C15orf62	protein_coding	NA	NA
U2AF2	ENSG00000188280	FAM230G	lncRNA	NA	NA
U2AF2	ENSG00000188282	RUFY4	protein_coding	NA	NA
U2AF2	ENSG00000188293	IGFL1	protein_coding	NA	NA
U2AF2	ENSG00000188305	PEAK3	protein_coding	NA	NA
U2AF2	ENSG00000188306	LRRIQ4	protein_coding	NA	NA
U2AF2	ENSG00000188322	SBK1	protein_coding	NA	NA
U2AF2	ENSG00000188324	OR6C6	protein_coding	NA	NA
U2AF2	ENSG00000188334	BSPH1	protein_coding	NA	NA
U2AF2	ENSG00000188338	SLC38A3	protein_coding	NA	NA
U2AF2	ENSG00000188340	OR6N2	protein_coding	NA	NA
U2AF2	ENSG00000188365	ENSG00000188365	lncRNA	NA	NA
U2AF2	ENSG00000188372	ZP3	protein_coding	NA	NA
U2AF2	ENSG00000188373	GPR15LG	protein_coding	NA	NA
U2AF2	ENSG00000188379	IFNA2	protein_coding	NA	NA
U2AF2	ENSG00000188385	JAKMIP3	protein_coding	NA	NA
U2AF2	ENSG00000188386	PPP3R2	protein_coding	NA	NA
U2AF2	ENSG00000188389	PDCD1	protein_coding	NA	NA
U2AF2	ENSG00000188393	CLEC2A	protein_coding	NA	NA
U2AF2	ENSG00000188394	GPR21	protein_coding	NA	NA
U2AF2	ENSG00000188396	DYNLT4	protein_coding	NA	NA
U2AF2	ENSG00000188403	IGHV1OR15-9	IG_V_gene	NA	NA
U2AF2	ENSG00000188404	SELL	protein_coding	NA	NA
U2AF2	ENSG00000188408	MAGEB5	protein_coding	NA	NA
U2AF2	ENSG00000188425	NANOS2	protein_coding	NA	NA
U2AF2	ENSG00000188452	CERKL	protein_coding	NA	NA
U2AF2	ENSG00000188467	SLC24A5	protein_coding	NA	NA
U2AF2	ENSG00000188487	INSC	protein_coding	NA	NA
U2AF2	ENSG00000188488	SERPINA5	protein_coding	NA	NA
U2AF2	ENSG00000188505	NCCRP1	protein_coding	NA	NA
U2AF2	ENSG00000188508	KRTDAP	protein_coding	NA	NA
U2AF2	ENSG00000188511	MIR3667HG	lncRNA	NA	NA
U2AF2	ENSG00000188517	COL25A1	protein_coding	NA	NA
U2AF2	ENSG00000188523	CFAP77	protein_coding	NA	NA
U2AF2	ENSG00000188536	HBA2	protein_coding	NA	NA
U2AF2	ENSG00000188558	OR2G6	protein_coding	NA	NA
U2AF2	ENSG00000188573	FBLL1	protein_coding	NA	NA
U2AF2	ENSG00000188581	KRTAP1-1	protein_coding	NA	NA
U2AF2	ENSG00000188582	PAQR9	protein_coding	NA	NA
U2AF2	ENSG00000188585	CLEC20A	protein_coding	NA	NA
U2AF2	ENSG00000188620	HMX3	protein_coding	NA	NA
U2AF2	ENSG00000188624	IGFL3	protein_coding	NA	NA
U2AF2	ENSG00000188626	GOLGA8M	protein_coding	NA	NA
U2AF2	ENSG00000188629	ZNF177	protein_coding	NA	NA
U2AF2	ENSG00000188649	CC2D2B	protein_coding	NA	NA
U2AF2	ENSG00000188655	RNASE9	protein_coding	NA	NA
U2AF2	ENSG00000188659	SAXO2	protein_coding	NA	NA
U2AF2	ENSG00000188660	LINC00319	lncRNA	NA	NA
U2AF2	ENSG00000188672	RHCE	protein_coding	NA	NA
U2AF2	ENSG00000188674	C2orf80	protein_coding	NA	NA
U2AF2	ENSG00000188676	IDO2	protein_coding	NA	NA
U2AF2	ENSG00000188677	PARVB	protein_coding	NA	NA
U2AF2	ENSG00000188687	SLC4A5	protein_coding	NA	NA
U2AF2	ENSG00000188691	OR56A5	protein_coding	NA	NA
U2AF2	ENSG00000188693	CYP51A1-AS1	lncRNA	NA	NA
U2AF2	ENSG00000188694	KRTAP24-1	protein_coding	NA	NA
U2AF2	ENSG00000188710	QRFP	protein_coding	NA	NA
U2AF2	ENSG00000188716	DUSP29	protein_coding	NA	NA
U2AF2	ENSG00000188729	OSTN	protein_coding	NA	NA
U2AF2	ENSG00000188730	VWC2	protein_coding	NA	NA
U2AF2	ENSG00000188761	BCL2L15	protein_coding	NA	NA
U2AF2	ENSG00000188763	FZD9	protein_coding	NA	NA
U2AF2	ENSG00000188770	OPTC	protein_coding	NA	NA
U2AF2	ENSG00000188771	PLET1	protein_coding	NA	NA
U2AF2	ENSG00000188778	ADRB3	protein_coding	NA	NA
U2AF2	ENSG00000188779	SKOR1	protein_coding	NA	NA
U2AF2	ENSG00000188782	CATSPER4	protein_coding	NA	NA
U2AF2	ENSG00000188783	PRELP	protein_coding	NA	NA
U2AF2	ENSG00000188784	PLA2G2E	protein_coding	NA	NA
U2AF2	ENSG00000188800	TMCO2	protein_coding	NA	NA
U2AF2	ENSG00000188803	SHISA6	protein_coding	NA	NA
U2AF2	ENSG00000188816	HMX2	protein_coding	NA	NA
U2AF2	ENSG00000188817	SNTN	protein_coding	NA	NA
U2AF2	ENSG00000188818	ZDHHC11	protein_coding	NA	NA
U2AF2	ENSG00000188822	CNR2	protein_coding	NA	NA
U2AF2	ENSG00000188833	ENTPD8	protein_coding	NA	NA
U2AF2	ENSG00000188848	BEND4	protein_coding	NA	NA
U2AF2	ENSG00000188869	TMC3	protein_coding	NA	NA
U2AF2	ENSG00000188877	POTEA	protein_coding	NA	NA
U2AF2	ENSG00000188883	KLRG2	protein_coding	NA	NA
U2AF2	ENSG00000188886	ASTL	protein_coding	NA	NA
U2AF2	ENSG00000188897	ENSG00000188897	protein_coding	NA	NA
U2AF2	ENSG00000188909	BSX	protein_coding	NA	NA
U2AF2	ENSG00000188921	HACD4	protein_coding	NA	NA
U2AF2	ENSG00000188931	CFAP126	protein_coding	NA	NA
U2AF2	ENSG00000188937	NYX	protein_coding	NA	NA
U2AF2	ENSG00000188958	UTS2B	protein_coding	NA	NA
U2AF2	ENSG00000188959	C9orf152	protein_coding	NA	NA
U2AF2	ENSG00000188981	MSANTD1	protein_coding	NA	NA
U2AF2	ENSG00000188984	AADACL3	protein_coding	NA	NA
U2AF2	ENSG00000188991	SLC15A5	protein_coding	NA	NA
U2AF2	ENSG00000188992	LIPI	protein_coding	NA	NA
U2AF2	ENSG00000188993	LRRC66	protein_coding	NA	NA
U2AF2	ENSG00000188996	HUS1B	protein_coding	NA	NA
U2AF2	ENSG00000189013	KIR2DL4	protein_coding	NA	NA
U2AF2	ENSG00000189023	MAGEB16	protein_coding	NA	NA
U2AF2	ENSG00000189030	VHLL	protein_coding	NA	NA
U2AF2	ENSG00000189037	DUSP21	protein_coding	NA	NA
U2AF2	ENSG00000189045	ANKDD1B	protein_coding	NA	NA
U2AF2	ENSG00000189051	RNF222	protein_coding	NA	NA
U2AF2	ENSG00000189052	CGB5	protein_coding	NA	NA
U2AF2	ENSG00000189056	RELN	protein_coding	NA	NA
U2AF2	ENSG00000189058	APOD	protein_coding	NA	NA
U2AF2	ENSG00000189064	GAGE2A	protein_coding	NA	NA
U2AF2	ENSG00000189090	FAM25G	protein_coding	NA	NA
U2AF2	ENSG00000189099	PRSS48	protein_coding	NA	NA
U2AF2	ENSG00000189108	IL1RAPL2	protein_coding	NA	NA
U2AF2	ENSG00000189120	SP6	protein_coding	NA	NA
U2AF2	ENSG00000189127	ANKRD34B	protein_coding	NA	NA
U2AF2	ENSG00000189129	PLAC9	protein_coding	NA	NA
U2AF2	ENSG00000189132	FAM47B	protein_coding	NA	NA
U2AF2	ENSG00000189134	NKAPL	protein_coding	NA	NA
U2AF2	ENSG00000189139	FSCB	protein_coding	NA	NA
U2AF2	ENSG00000189143	CLDN4	protein_coding	NA	NA
U2AF2	ENSG00000189152	GRAPL	protein_coding	NA	NA
U2AF2	ENSG00000189167	ZAR1L	protein_coding	NA	NA
U2AF2	ENSG00000189169	KRTAP10-12	protein_coding	NA	NA
U2AF2	ENSG00000189181	OR14I1	protein_coding	NA	NA
U2AF2	ENSG00000189182	KRT77	protein_coding	NA	NA
U2AF2	ENSG00000189184	PCDH18	protein_coding	NA	NA
U2AF2	ENSG00000189186	DCAF8L2	protein_coding	NA	NA
U2AF2	ENSG00000189196	LINC00994	lncRNA	NA	NA
U2AF2	ENSG00000189229	ENSG00000189229	lncRNA	NA	NA
U2AF2	ENSG00000189233	NUGGC	protein_coding	NA	NA
U2AF2	ENSG00000189238	LINC00943	lncRNA	NA	NA
U2AF2	ENSG00000189252	SPANXN3	protein_coding	NA	NA
U2AF2	ENSG00000189253	TRIM64B	protein_coding	NA	NA
U2AF2	ENSG00000189269	DRICH1	protein_coding	NA	NA
U2AF2	ENSG00000189275	LINC01164	lncRNA	NA	NA
U2AF2	ENSG00000189280	GJB5	protein_coding	NA	NA
U2AF2	ENSG00000189292	ALKAL2	protein_coding	NA	NA
U2AF2	ENSG00000189295	ANKRD62P1-PARP4P3	lncRNA	NA	NA
U2AF2	ENSG00000189299	FOXR2	protein_coding	NA	NA
U2AF2	ENSG00000189316	ENSG00000189316	lncRNA	NA	NA
U2AF2	ENSG00000189320	FAM180A	protein_coding	NA	NA
U2AF2	ENSG00000189325	BNIP5	protein_coding	NA	NA
U2AF2	ENSG00000189326	SPANXN4	protein_coding	NA	NA
U2AF2	ENSG00000189334	S100A14	protein_coding	NA	NA
U2AF2	ENSG00000189348	FAM90A27P	protein_coding	NA	NA
U2AF2	ENSG00000189350	TOGARAM2	protein_coding	NA	NA
U2AF2	ENSG00000189357	SPATA31D4	protein_coding	NA	NA
U2AF2	ENSG00000189375	TBC1D28	protein_coding	NA	NA
U2AF2	ENSG00000189377	CXCL17	protein_coding	NA	NA
U2AF2	ENSG00000189401	OTUD6A	protein_coding	NA	NA
U2AF2	ENSG00000189409	MMP23B	protein_coding	NA	NA
U2AF2	ENSG00000189420	ZFP92	protein_coding	NA	NA
U2AF2	ENSG00000189430	NCR1	protein_coding	NA	NA
U2AF2	ENSG00000189431	RASSF10	protein_coding	NA	NA
U2AF2	ENSG00000189433	GJB4	protein_coding	NA	NA
U2AF2	ENSG00000196071	OR2L13	protein_coding	NA	NA
U2AF2	ENSG00000196074	SYCP2	protein_coding	NA	NA
U2AF2	ENSG00000196090	PTPRT	protein_coding	NA	NA
U2AF2	ENSG00000196091	MYBPC1	protein_coding	NA	NA
U2AF2	ENSG00000196092	PAX5	protein_coding	NA	NA
U2AF2	ENSG00000196096	SPAG16-DT	lncRNA	NA	NA
U2AF2	ENSG00000196098	OR5K4	protein_coding	NA	NA
U2AF2	ENSG00000196099	OR6M1	protein_coding	NA	NA
U2AF2	ENSG00000196104	SPOCK3	protein_coding	NA	NA
U2AF2	ENSG00000196109	ZNF676	protein_coding	NA	NA
U2AF2	ENSG00000196119	OR8A1	protein_coding	NA	NA
U2AF2	ENSG00000196131	VN1R2	protein_coding	NA	NA
U2AF2	ENSG00000196132	MYT1	protein_coding	NA	NA
U2AF2	ENSG00000196136	SERPINA3	protein_coding	NA	NA
U2AF2	ENSG00000196156	KRTAP4-3	protein_coding	NA	NA
U2AF2	ENSG00000196166	LINC03042	lncRNA	NA	NA
U2AF2	ENSG00000196167	COLCA1	lncRNA	NA	NA
U2AF2	ENSG00000196169	KIF19	protein_coding	NA	NA
U2AF2	ENSG00000196171	OR6K2	protein_coding	NA	NA
U2AF2	ENSG00000196184	OR10J1	protein_coding	NA	NA
U2AF2	ENSG00000196188	CTSE	protein_coding	NA	NA
U2AF2	ENSG00000196189	SEMA4A	protein_coding	NA	NA
U2AF2	ENSG00000196196	HRCT1	protein_coding	NA	NA
U2AF2	ENSG00000196208	GREB1	protein_coding	NA	NA
U2AF2	ENSG00000196209	SIRPB2	protein_coding	NA	NA
U2AF2	ENSG00000196218	RYR1	protein_coding	NA	NA
U2AF2	ENSG00000196220	SRGAP3	protein_coding	NA	NA
U2AF2	ENSG00000196224	KRTAP5-3	protein_coding	NA	NA
U2AF2	ENSG00000196228	SULT1C3	protein_coding	NA	NA
U2AF2	ENSG00000196240	OR2T2	protein_coding	NA	NA
U2AF2	ENSG00000196242	OR2C3	protein_coding	NA	NA
U2AF2	ENSG00000196243	LINC00615	lncRNA	NA	NA
U2AF2	ENSG00000196248	OR10S1	protein_coding	NA	NA
U2AF2	ENSG00000196260	SFTA2	protein_coding	NA	NA
U2AF2	ENSG00000196263	ZNF471	protein_coding	NA	NA
U2AF2	ENSG00000196266	OR10J3	protein_coding	NA	NA
U2AF2	ENSG00000196273	LINC00523	lncRNA	NA	NA
U2AF2	ENSG00000196275	GTF2IRD2	protein_coding	NA	NA
U2AF2	ENSG00000196277	GRM7	protein_coding	NA	NA
U2AF2	ENSG00000196289	BECN2	protein_coding	NA	NA
U2AF2	ENSG00000196296	ATP2A1	protein_coding	NA	NA
U2AF2	ENSG00000196329	GIMAP5	protein_coding	NA	NA
U2AF2	ENSG00000196335	STK31	protein_coding	NA	NA
U2AF2	ENSG00000196337	CGB7	protein_coding	NA	NA
U2AF2	ENSG00000196338	NLGN3	protein_coding	NA	NA
U2AF2	ENSG00000196341	OR8D1	protein_coding	NA	NA
U2AF2	ENSG00000196344	ADH7	protein_coding	NA	NA
U2AF2	ENSG00000196350	ZNF729	protein_coding	NA	NA
U2AF2	ENSG00000196353	CPNE4	protein_coding	NA	NA
U2AF2	ENSG00000196361	ELAVL3	protein_coding	NA	NA
U2AF2	ENSG00000196366	C9orf163	lncRNA	NA	NA
U2AF2	ENSG00000196368	NUDT11	protein_coding	NA	NA
U2AF2	ENSG00000196383	OR4Q2	protein_coding	NA	NA
U2AF2	ENSG00000196388	INCA1	protein_coding	NA	NA
U2AF2	ENSG00000196407	THEM5	protein_coding	NA	NA
U2AF2	ENSG00000196408	NOXO1	protein_coding	NA	NA
U2AF2	ENSG00000196415	PRTN3	protein_coding	NA	NA
U2AF2	ENSG00000196421	C20orf204	protein_coding	NA	NA
U2AF2	ENSG00000196427	NBPF4	protein_coding	NA	NA
U2AF2	ENSG00000196431	CRYBA4	protein_coding	NA	NA
U2AF2	ENSG00000196433	ASMT	protein_coding	NA	NA
U2AF2	ENSG00000196436	NPIPB15	protein_coding	NA	NA
U2AF2	ENSG00000196460	RFX8	protein_coding	NA	NA
U2AF2	ENSG00000196468	FGF16	protein_coding	NA	NA
U2AF2	ENSG00000196475	GK2	protein_coding	NA	NA
U2AF2	ENSG00000196482	ESRRG	protein_coding	NA	NA
U2AF2	ENSG00000196502	SULT1A1	protein_coding	NA	NA
U2AF2	ENSG00000196503	ARL9	protein_coding	NA	NA
U2AF2	ENSG00000196539	OR2T3	protein_coding	NA	NA
U2AF2	ENSG00000196542	SPTSSB	protein_coding	NA	NA
U2AF2	ENSG00000196549	MME	protein_coding	NA	NA
U2AF2	ENSG00000196553	CCDC196	protein_coding	NA	NA
U2AF2	ENSG00000196557	CACNA1H	protein_coding	NA	NA
U2AF2	ENSG00000196562	SULF2	protein_coding	NA	NA
U2AF2	ENSG00000196565	HBG2	protein_coding	NA	NA
U2AF2	ENSG00000196566	ENSG00000196566	lncRNA	NA	NA
U2AF2	ENSG00000196570	PFN3	protein_coding	NA	NA
U2AF2	ENSG00000196578	OR5AC2	protein_coding	NA	NA
U2AF2	ENSG00000196581	AJAP1	protein_coding	NA	NA
U2AF2	ENSG00000196589	MBD3L2B	protein_coding	NA	NA
U2AF2	ENSG00000196600	SLC22A25	protein_coding	NA	NA
U2AF2	ENSG00000196604	POTEF	protein_coding	NA	NA
U2AF2	ENSG00000196616	ADH1B	protein_coding	NA	NA
U2AF2	ENSG00000196620	UGT2B15	protein_coding	NA	NA
U2AF2	ENSG00000196628	TCF4	protein_coding	NA	NA
U2AF2	ENSG00000196634	LUADT1	lncRNA	NA	NA
U2AF2	ENSG00000196660	SLC30A10	protein_coding	NA	NA
U2AF2	ENSG00000196664	TLR7	protein_coding	NA	NA
U2AF2	ENSG00000196666	FAM180B	protein_coding	NA	NA
U2AF2	ENSG00000196668	LINC00173	lncRNA	NA	NA
U2AF2	ENSG00000196684	HSH2D	protein_coding	NA	NA
U2AF2	ENSG00000196711	ALKAL1	protein_coding	NA	NA
U2AF2	ENSG00000196734	LCE1B	protein_coding	NA	NA
U2AF2	ENSG00000196735	HLA-DQA1	protein_coding	NA	NA
U2AF2	ENSG00000196741	LINC01560	lncRNA	NA	NA
U2AF2	ENSG00000196758	LINC02991	lncRNA	NA	NA
U2AF2	ENSG00000196767	POU3F4	protein_coding	NA	NA
U2AF2	ENSG00000196772	OR14A16	protein_coding	NA	NA
U2AF2	ENSG00000196778	OR52K1	protein_coding	NA	NA
U2AF2	ENSG00000196800	SPINK14	protein_coding	NA	NA
U2AF2	ENSG00000196805	SPRR2B	protein_coding	NA	NA
U2AF2	ENSG00000196811	CHRNG	protein_coding	NA	NA
U2AF2	ENSG00000196814	MVB12B	protein_coding	NA	NA
U2AF2	ENSG00000196832	OR11G2	protein_coding	NA	NA
U2AF2	ENSG00000196834	POTEI	protein_coding	NA	NA
U2AF2	ENSG00000196844	PATE2	protein_coding	NA	NA
U2AF2	ENSG00000196859	KRT39	protein_coding	NA	NA
U2AF2	ENSG00000196860	TOMM20L	protein_coding	NA	NA
U2AF2	ENSG00000196862	RGPD4	protein_coding	NA	NA
U2AF2	ENSG00000196866	H2AC7	protein_coding	NA	NA
U2AF2	ENSG00000196872	CRACDL	protein_coding	NA	NA
U2AF2	ENSG00000196873	ZNG1C	protein_coding	NA	NA
U2AF2	ENSG00000196876	SCN8A	protein_coding	NA	NA
U2AF2	ENSG00000196890	H2BC26	protein_coding	NA	NA
U2AF2	ENSG00000196893	ENSG00000196893	lncRNA	NA	NA
U2AF2	ENSG00000196900	SPMIP10	protein_coding	NA	NA
U2AF2	ENSG00000196917	HCAR1	protein_coding	NA	NA
U2AF2	ENSG00000196932	TMEM26	protein_coding	NA	NA
U2AF2	ENSG00000196944	OR2T4	protein_coding	NA	NA
U2AF2	ENSG00000196946	ZNF705A	protein_coding	NA	NA
U2AF2	ENSG00000196972	SMIM10L2B	protein_coding	NA	NA
U2AF2	ENSG00000196979	GPRACR	lncRNA	NA	NA
U2AF2	ENSG00000196990	FAM163B	protein_coding	NA	NA
U2AF2	ENSG00000196993	NPIPB9	protein_coding	NA	NA
U2AF2	ENSG00000197046	SIGLEC15	protein_coding	NA	NA
U2AF2	ENSG00000197057	DTHD1	protein_coding	NA	NA
U2AF2	ENSG00000197079	KRT35	protein_coding	NA	NA
U2AF2	ENSG00000197084	LCE1C	protein_coding	NA	NA
U2AF2	ENSG00000197085	NPSR1-AS1	lncRNA	NA	NA
U2AF2	ENSG00000197093	GAL3ST4	protein_coding	NA	NA
U2AF2	ENSG00000197099	HRG-AS1	lncRNA	NA	NA
U2AF2	ENSG00000197106	SLC6A17	protein_coding	NA	NA
U2AF2	ENSG00000197110	IFNL3	protein_coding	NA	NA
U2AF2	ENSG00000197123	ZNF679	protein_coding	NA	NA
U2AF2	ENSG00000197125	OR8B8	protein_coding	NA	NA
U2AF2	ENSG00000197134	ZNF257	protein_coding	NA	NA
U2AF2	ENSG00000197165	SULT1A2	protein_coding	NA	NA
U2AF2	ENSG00000197168	NEK5	protein_coding	NA	NA
U2AF2	ENSG00000197172	MAGEA6	protein_coding	NA	NA
U2AF2	ENSG00000197176	LINC02291	lncRNA	NA	NA
U2AF2	ENSG00000197177	ADGRA1	protein_coding	NA	NA
U2AF2	ENSG00000197181	PIWIL2	protein_coding	NA	NA
U2AF2	ENSG00000197191	CYSRT1	protein_coding	NA	NA
U2AF2	ENSG00000197210	ENSG00000197210	lncRNA	NA	NA
U2AF2	ENSG00000197213	ZSCAN5B	protein_coding	NA	NA
U2AF2	ENSG00000197233	OR1J2	protein_coding	NA	NA
U2AF2	ENSG00000197238	H4C11	protein_coding	NA	NA
U2AF2	ENSG00000197241	SLC2A7	protein_coding	NA	NA
U2AF2	ENSG00000197245	FAM110D	protein_coding	NA	NA
U2AF2	ENSG00000197251	LINC00336	lncRNA	NA	NA
U2AF2	ENSG00000197253	TPSB2	protein_coding	NA	NA
U2AF2	ENSG00000197272	IL27	protein_coding	NA	NA
U2AF2	ENSG00000197273	GUCA2A	protein_coding	NA	NA
U2AF2	ENSG00000197291	RAMP2-AS1	lncRNA	NA	NA
U2AF2	ENSG00000197308	GATA3-AS1	lncRNA	NA	NA
U2AF2	ENSG00000197309	OR10D3	protein_coding	NA	NA
U2AF2	ENSG00000197322	TMEM132E-DT	lncRNA	NA	NA
U2AF2	ENSG00000197353	LYPD2	protein_coding	NA	NA
U2AF2	ENSG00000197360	ZNF98	protein_coding	NA	NA
U2AF2	ENSG00000197380	DACT3	protein_coding	NA	NA
U2AF2	ENSG00000197403	OR6N1	protein_coding	NA	NA
U2AF2	ENSG00000197405	C5AR1	protein_coding	NA	NA
U2AF2	ENSG00000197406	DIO3	protein_coding	NA	NA
U2AF2	ENSG00000197408	CYP2B6	protein_coding	NA	NA
U2AF2	ENSG00000197409	H3C4	protein_coding	NA	NA
U2AF2	ENSG00000197410	DCHS2	protein_coding	NA	NA
U2AF2	ENSG00000197416	FABP12	protein_coding	NA	NA
U2AF2	ENSG00000197428	OR51D1	protein_coding	NA	NA
U2AF2	ENSG00000197430	OPALIN	protein_coding	NA	NA
U2AF2	ENSG00000197437	OR13G1	protein_coding	NA	NA
U2AF2	ENSG00000197444	OGDHL	protein_coding	NA	NA
U2AF2	ENSG00000197446	CYP2F1	protein_coding	NA	NA
U2AF2	ENSG00000197454	OR2L5	protein_coding	NA	NA
U2AF2	ENSG00000197462	ENSG00000197462	lncRNA	NA	NA
U2AF2	ENSG00000197465	GYPE	protein_coding	NA	NA
U2AF2	ENSG00000197471	SPN	protein_coding	NA	NA
U2AF2	ENSG00000197487	GALP	protein_coding	NA	NA
U2AF2	ENSG00000197496	SLC2A10	protein_coding	NA	NA
U2AF2	ENSG00000197503	LINC00477	lncRNA	NA	NA
U2AF2	ENSG00000197506	SLC28A3	protein_coding	NA	NA
U2AF2	ENSG00000197520	FAM177B	protein_coding	NA	NA
U2AF2	ENSG00000197532	OR6Y1	protein_coding	NA	NA
U2AF2	ENSG00000197540	GZMM	protein_coding	NA	NA
U2AF2	ENSG00000197561	ELANE	protein_coding	NA	NA
U2AF2	ENSG00000197568	ANKRD13C-DT	lncRNA	NA	NA
U2AF2	ENSG00000197576	HOXA4	protein_coding	NA	NA
U2AF2	ENSG00000197580	BCO2	protein_coding	NA	NA
U2AF2	ENSG00000197584	KCNMB2	protein_coding	NA	NA
U2AF2	ENSG00000197587	DMBX1	protein_coding	NA	NA
U2AF2	ENSG00000197591	OR11L1	protein_coding	NA	NA
U2AF2	ENSG00000197595	ATP11AUN	lncRNA	NA	NA
U2AF2	ENSG00000197599	CCDC154	protein_coding	NA	NA
U2AF2	ENSG00000197614	MFAP5	protein_coding	NA	NA
U2AF2	ENSG00000197616	MYH6	protein_coding	NA	NA
U2AF2	ENSG00000197617	VN1R5	protein_coding	NA	NA
U2AF2	ENSG00000197629	MPEG1	protein_coding	NA	NA
U2AF2	ENSG00000197635	DPP4	protein_coding	NA	NA
U2AF2	ENSG00000197641	SERPINB13	protein_coding	NA	NA
U2AF2	ENSG00000197644	ENSG00000197644	lncRNA	NA	NA
U2AF2	ENSG00000197651	CCER1	protein_coding	NA	NA
U2AF2	ENSG00000197653	DNAH10	protein_coding	NA	NA
U2AF2	ENSG00000197658	SLC22A24	protein_coding	NA	NA
U2AF2	ENSG00000197670	ZNF217-AS1	lncRNA	NA	NA
U2AF2	ENSG00000197674	OR51C1P	protein_coding	NA	NA
U2AF2	ENSG00000197683	KRTAP26-1	protein_coding	NA	NA
U2AF2	ENSG00000197705	KLHL14	protein_coding	NA	NA
U2AF2	ENSG00000197706	OR6C74	protein_coding	NA	NA
U2AF2	ENSG00000197721	CR1L	protein_coding	NA	NA
U2AF2	ENSG00000197734	C14orf178	lncRNA	NA	NA
U2AF2	ENSG00000197745	SCGB1D4	protein_coding	NA	NA
U2AF2	ENSG00000197768	STPG3	protein_coding	NA	NA
U2AF2	ENSG00000197769	MAP1LC3C	protein_coding	NA	NA
U2AF2	ENSG00000197786	OR5B17	protein_coding	NA	NA
U2AF2	ENSG00000197790	OR52M1	protein_coding	NA	NA
U2AF2	ENSG00000197794	IGKV7-3	IG_V_pseudogene	NA	NA
U2AF2	ENSG00000197813	ENSG00000197813	lncRNA	NA	NA
U2AF2	ENSG00000197815	ENSG00000197815	lncRNA	NA	NA
U2AF2	ENSG00000197838	CYP2A13	protein_coding	NA	NA
U2AF2	ENSG00000197849	OR8G1	protein_coding	NA	NA
U2AF2	ENSG00000197859	ADAMTSL2	protein_coding	NA	NA
U2AF2	ENSG00000197870	PRB3	protein_coding	NA	NA
U2AF2	ENSG00000197872	CYRIA	protein_coding	NA	NA
U2AF2	ENSG00000197880	MDS2	lncRNA	NA	NA
U2AF2	ENSG00000197887	OR1S2	protein_coding	NA	NA
U2AF2	ENSG00000197888	UGT2B17	protein_coding	NA	NA
U2AF2	ENSG00000197891	SLC22A12	protein_coding	NA	NA
U2AF2	ENSG00000197893	NRAP	protein_coding	NA	NA
U2AF2	ENSG00000197901	SLC22A6	protein_coding	NA	NA
U2AF2	ENSG00000197919	IFNA1	protein_coding	NA	NA
U2AF2	ENSG00000197928	ZNF677	protein_coding	NA	NA
U2AF2	ENSG00000197934	CYYR1-AS1	lncRNA	NA	NA
U2AF2	ENSG00000197938	OR5H2	protein_coding	NA	NA
U2AF2	ENSG00000197953	AADACL2	protein_coding	NA	NA
U2AF2	ENSG00000197977	ELOVL2	protein_coding	NA	NA
U2AF2	ENSG00000197978	GOLGA6L9	protein_coding	NA	NA
U2AF2	ENSG00000197992	CLEC9A	protein_coding	NA	NA
U2AF2	ENSG00000197993	KEL	protein_coding	NA	NA
U2AF2	ENSG00000198010	DLGAP2	protein_coding	NA	NA
U2AF2	ENSG00000198021	SPANXA1	protein_coding	NA	NA
U2AF2	ENSG00000198028	ZNF560	protein_coding	NA	NA
U2AF2	ENSG00000198033	TUBA3C	protein_coding	NA	NA
U2AF2	ENSG00000198046	ZNF667	protein_coding	NA	NA
U2AF2	ENSG00000198049	AVPR1B	protein_coding	NA	NA
U2AF2	ENSG00000198054	DSCR8	lncRNA	NA	NA
U2AF2	ENSG00000198062	POTEH	protein_coding	NA	NA
U2AF2	ENSG00000198074	AKR1B10	protein_coding	NA	NA
U2AF2	ENSG00000198075	SULT1C4	protein_coding	NA	NA
U2AF2	ENSG00000198077	CYP2A7	protein_coding	NA	NA
U2AF2	ENSG00000198083	KRTAP9-9	protein_coding	NA	NA
U2AF2	ENSG00000198090	KRTAP4-6	protein_coding	NA	NA
U2AF2	ENSG00000198092	TMPRSS11F	protein_coding	NA	NA
U2AF2	ENSG00000198099	ADH4	protein_coding	NA	NA
U2AF2	ENSG00000198104	OR2T6	protein_coding	NA	NA
U2AF2	ENSG00000198125	MB	protein_coding	NA	NA
U2AF2	ENSG00000198128	OR2L3	protein_coding	NA	NA
U2AF2	ENSG00000198129	DEFB107B	protein_coding	NA	NA
U2AF2	ENSG00000198156	NPIPB6	protein_coding	NA	NA
U2AF2	ENSG00000198173	FAM47C	protein_coding	NA	NA
U2AF2	ENSG00000198178	CLEC4C	protein_coding	NA	NA
U2AF2	ENSG00000198183	BPIFA1	protein_coding	NA	NA
U2AF2	ENSG00000198185	ZNF334	protein_coding	NA	NA
U2AF2	ENSG00000198203	SULT1C2	protein_coding	NA	NA
U2AF2	ENSG00000198205	ZXDA	protein_coding	NA	NA
U2AF2	ENSG00000198216	CACNA1E	protein_coding	NA	NA
U2AF2	ENSG00000198221	AFDN-DT	lncRNA	NA	NA
U2AF2	ENSG00000198271	KRTAP4-5	protein_coding	NA	NA
U2AF2	ENSG00000198283	OR5B21	protein_coding	NA	NA
U2AF2	ENSG00000198300	PEG3	protein_coding	NA	NA
U2AF2	ENSG00000198326	TMEM239	protein_coding	NA	NA
U2AF2	ENSG00000198336	MYL4	protein_coding	NA	NA
U2AF2	ENSG00000198353	HOXC4	protein_coding	NA	NA
U2AF2	ENSG00000198354	DCAF12L2	protein_coding	NA	NA
U2AF2	ENSG00000198358	ENSG00000198358	lncRNA	NA	NA
U2AF2	ENSG00000198390	KRTAP13-1	protein_coding	NA	NA
U2AF2	ENSG00000198398	TMEM207	protein_coding	NA	NA
U2AF2	ENSG00000198400	NTRK1	protein_coding	NA	NA
U2AF2	ENSG00000198443	KRTAP4-1	protein_coding	NA	NA
U2AF2	ENSG00000198445	CCT8L2	protein_coding	NA	NA
U2AF2	ENSG00000198452	OR14L1	protein_coding	NA	NA
U2AF2	ENSG00000198454	LINC02692	lncRNA	NA	NA
U2AF2	ENSG00000198471	RTP2	protein_coding	NA	NA
U2AF2	ENSG00000198483	ANKRD35	protein_coding	NA	NA
U2AF2	ENSG00000198488	B3GNT6	protein_coding	NA	NA
U2AF2	ENSG00000198491	ENSG00000198491	lncRNA	NA	NA
U2AF2	ENSG00000198523	PLN	protein_coding	NA	NA
U2AF2	ENSG00000198535	C2CD4A	protein_coding	NA	NA
U2AF2	ENSG00000198547	C20orf203	protein_coding	NA	NA
U2AF2	ENSG00000198553	KCNRG	protein_coding	NA	NA
U2AF2	ENSG00000198569	SLC34A3	protein_coding	NA	NA
U2AF2	ENSG00000198570	RD3	protein_coding	NA	NA
U2AF2	ENSG00000198574	SH2D1B	protein_coding	NA	NA
U2AF2	ENSG00000198576	ARC	protein_coding	NA	NA
U2AF2	ENSG00000198597	ZNF536	protein_coding	NA	NA
U2AF2	ENSG00000198598	MMP17	protein_coding	NA	NA
U2AF2	ENSG00000198601	OR2M2	protein_coding	NA	NA
U2AF2	ENSG00000198610	AKR1C4	protein_coding	NA	NA
U2AF2	ENSG00000198626	RYR2	protein_coding	NA	NA
U2AF2	ENSG00000198633	ZNF534	protein_coding	NA	NA
U2AF2	ENSG00000198642	KLHL9	protein_coding	NA	NA
U2AF2	ENSG00000198643	FAM3D	protein_coding	NA	NA
U2AF2	ENSG00000198650	TAT	protein_coding	NA	NA
U2AF2	ENSG00000198670	LPA	protein_coding	NA	NA
U2AF2	ENSG00000198671	ENSG00000198671	lncRNA	NA	NA
U2AF2	ENSG00000198674	OR10G6	protein_coding	NA	NA
U2AF2	ENSG00000198678	OR5BS1P	protein_coding	NA	NA
U2AF2	ENSG00000198681	MAGEA1	protein_coding	NA	NA
U2AF2	ENSG00000198685	LINC01565	lncRNA	NA	NA
U2AF2	ENSG00000198691	ABCA4	protein_coding	NA	NA
U2AF2	ENSG00000198692	EIF1AY	protein_coding	NA	NA
U2AF2	ENSG00000198704	GPX6	protein_coding	NA	NA
U2AF2	ENSG00000198711	SSBP3-AS1	lncRNA	NA	NA
U2AF2	ENSG00000198719	DLL1	protein_coding	NA	NA
U2AF2	ENSG00000198723	SAXO5	protein_coding	NA	NA
U2AF2	ENSG00000198729	PPP1R14C	protein_coding	NA	NA
U2AF2	ENSG00000198732	SMOC1	protein_coding	NA	NA
U2AF2	ENSG00000198734	F5	protein_coding	NA	NA
U2AF2	ENSG00000198739	LRRTM3	protein_coding	NA	NA
U2AF2	ENSG00000198753	PLXNB3	protein_coding	NA	NA
U2AF2	ENSG00000198754	OXCT2	protein_coding	NA	NA
U2AF2	ENSG00000198758	EPS8L3	protein_coding	NA	NA
U2AF2	ENSG00000198759	EGFL6	protein_coding	NA	NA
U2AF2	ENSG00000198765	SYCP1	protein_coding	NA	NA
U2AF2	ENSG00000198774	RASSF9	protein_coding	NA	NA
U2AF2	ENSG00000198785	GRIN3A	protein_coding	NA	NA
U2AF2	ENSG00000198788	MUC2	protein_coding	NA	NA
U2AF2	ENSG00000198797	BRINP2	protein_coding	NA	NA
U2AF2	ENSG00000198798	MAGEB3	protein_coding	NA	NA
U2AF2	ENSG00000198812	LRRC10	protein_coding	NA	NA
U2AF2	ENSG00000198821	CD247	protein_coding	NA	NA
U2AF2	ENSG00000198822	GRM3	protein_coding	NA	NA
U2AF2	ENSG00000198829	SUCNR1	protein_coding	NA	NA
U2AF2	ENSG00000198835	GJC2	protein_coding	NA	NA
U2AF2	ENSG00000198838	RYR3	protein_coding	NA	NA
U2AF2	ENSG00000198842	STYXL2	protein_coding	NA	NA
U2AF2	ENSG00000198844	ARHGEF15	protein_coding	NA	NA
U2AF2	ENSG00000198848	CES1	protein_coding	NA	NA
U2AF2	ENSG00000198851	CD3E	protein_coding	NA	NA
U2AF2	ENSG00000198854	KPLCE	protein_coding	NA	NA
U2AF2	ENSG00000198865	CCDC152	protein_coding	NA	NA
U2AF2	ENSG00000198879	SFMBT2	protein_coding	NA	NA
U2AF2	ENSG00000198881	ASB12	protein_coding	NA	NA
U2AF2	ENSG00000198883	PNMA5	protein_coding	NA	NA
U2AF2	ENSG00000198885	ITPRIPL1	protein_coding	NA	NA
U2AF2	ENSG00000198889	DCAF12L1	protein_coding	NA	NA
U2AF2	ENSG00000198908	GPRASP3	protein_coding	NA	NA
U2AF2	ENSG00000198914	POU3F3	protein_coding	NA	NA
U2AF2	ENSG00000198915	RASGEF1A	protein_coding	NA	NA
U2AF2	ENSG00000198920	KIAA0753	protein_coding	NA	NA
U2AF2	ENSG00000198930	CSAG1	protein_coding	NA	NA
U2AF2	ENSG00000198932	GPRASP1	protein_coding	NA	NA
U2AF2	ENSG00000198934	MAGEE1	protein_coding	NA	NA
U2AF2	ENSG00000198939	ZFP2	protein_coding	NA	NA
U2AF2	ENSG00000198944	SOWAHA	protein_coding	NA	NA
U2AF2	ENSG00000198947	DMD	protein_coding	NA	NA
U2AF2	ENSG00000198965	OR10R2	protein_coding	NA	NA
U2AF2	ENSG00000198967	OR10Z1	protein_coding	NA	NA
U2AF2	ENSG00000203258	ENSG00000203258	lncRNA	NA	NA
U2AF2	ENSG00000203266	ENSG00000203266	lncRNA	NA	NA
U2AF2	ENSG00000203280	KIAA1671-AS1	lncRNA	NA	NA
U2AF2	ENSG00000203307	FAM78B-AS1	lncRNA	NA	NA
U2AF2	ENSG00000203325	ENSG00000203325	lncRNA	NA	NA
U2AF2	ENSG00000203327	ENSG00000203327	lncRNA	NA	NA
U2AF2	ENSG00000203334	ENSG00000203334	lncRNA	NA	NA
U2AF2	ENSG00000203335	ENSG00000203335	lncRNA	NA	NA
U2AF2	ENSG00000203356	LINC01562	lncRNA	NA	NA
U2AF2	ENSG00000203362	POLH-AS1	lncRNA	NA	NA
U2AF2	ENSG00000203364	ENSG00000203364	lncRNA	NA	NA
U2AF2	ENSG00000203392	ENSG00000203392	lncRNA	NA	NA
U2AF2	ENSG00000203395	ENSG00000203395	lncRNA	NA	NA
U2AF2	ENSG00000203402	ENSG00000203402	lncRNA	NA	NA
U2AF2	ENSG00000203434	ENSG00000203434	lncRNA	NA	NA
U2AF2	ENSG00000203446	SUGCT-AS1	lncRNA	NA	NA
U2AF2	ENSG00000203469	ENSG00000203469	lncRNA	NA	NA
U2AF2	ENSG00000203472	ENSG00000203472	lncRNA	NA	NA
U2AF2	ENSG00000203496	ENSG00000203496	lncRNA	NA	NA
U2AF2	ENSG00000203498	ENSG00000203498	lncRNA	NA	NA
U2AF2	ENSG00000203499	IQANK1	protein_coding	NA	NA
U2AF2	ENSG00000203527	SCUBE1-AS1	lncRNA	NA	NA
U2AF2	ENSG00000203565	ENSG00000203565	lncRNA	NA	NA
U2AF2	ENSG00000203585	LINC02408	lncRNA	NA	NA
U2AF2	ENSG00000203588	IGBP1-AS1	lncRNA	NA	NA
U2AF2	ENSG00000203593	ENSG00000203593	lncRNA	NA	NA
U2AF2	ENSG00000203605	ENSG00000203605	lncRNA	NA	NA
U2AF2	ENSG00000203618	GP1BB	protein_coding	NA	NA
U2AF2	ENSG00000203620	ENSG00000203620	lncRNA	NA	NA
U2AF2	ENSG00000203635	ENSG00000203635	lncRNA	NA	NA
U2AF2	ENSG00000203643	ENSG00000203643	lncRNA	NA	NA
U2AF2	ENSG00000203644	ENSG00000203644	lncRNA	NA	NA
U2AF2	ENSG00000203645	LINC00501	lncRNA	NA	NA
U2AF2	ENSG00000203650	LINC01285	lncRNA	NA	NA
U2AF2	ENSG00000203661	OR2T5	protein_coding	NA	NA
U2AF2	ENSG00000203663	OR2L2	protein_coding	NA	NA
U2AF2	ENSG00000203684	IBA57-DT	lncRNA	NA	NA
U2AF2	ENSG00000203685	STUM	protein_coding	NA	NA
U2AF2	ENSG00000203688	LINC02487	lncRNA	NA	NA
U2AF2	ENSG00000203697	CAPN8	protein_coding	NA	NA
U2AF2	ENSG00000203729	LINC00272	lncRNA	NA	NA
U2AF2	ENSG00000203730	TEDDM1	protein_coding	NA	NA
U2AF2	ENSG00000203733	GJE1	protein_coding	NA	NA
U2AF2	ENSG00000203734	ECT2L	protein_coding	NA	NA
U2AF2	ENSG00000203737	GPR52	protein_coding	NA	NA
U2AF2	ENSG00000203740	NTMT2	protein_coding	NA	NA
U2AF2	ENSG00000203747	FCGR3A	protein_coding	NA	NA
U2AF2	ENSG00000203757	OR6K3	protein_coding	NA	NA
U2AF2	ENSG00000203772	SPRN	protein_coding	NA	NA
U2AF2	ENSG00000203782	LORICRIN	protein_coding	NA	NA
U2AF2	ENSG00000203783	PRR9	protein_coding	NA	NA
U2AF2	ENSG00000203784	LELP1	protein_coding	NA	NA
U2AF2	ENSG00000203785	SPRR2E	protein_coding	NA	NA
U2AF2	ENSG00000203786	KPRP	protein_coding	NA	NA
U2AF2	ENSG00000203795	FAM24A	protein_coding	NA	NA
U2AF2	ENSG00000203797	DDO	protein_coding	NA	NA
U2AF2	ENSG00000203801	LINC00222	lncRNA	NA	NA
U2AF2	ENSG00000203804	ADAMTSL4-AS1	lncRNA	NA	NA
U2AF2	ENSG00000203808	BVES-AS1	lncRNA	NA	NA
U2AF2	ENSG00000203809	LIN28B-AS1	lncRNA	NA	NA
U2AF2	ENSG00000203811	H3C14	protein_coding	NA	NA
U2AF2	ENSG00000203837	PNLIPRP3	protein_coding	NA	NA
U2AF2	ENSG00000203852	H3C15	protein_coding	NA	NA
U2AF2	ENSG00000203857	HSD3B1	protein_coding	NA	NA
U2AF2	ENSG00000203859	HSD3B2	protein_coding	NA	NA
U2AF2	ENSG00000203864	LINC02868	lncRNA	NA	NA
U2AF2	ENSG00000203867	RBM20	protein_coding	NA	NA
U2AF2	ENSG00000203870	SMIM9	protein_coding	NA	NA
U2AF2	ENSG00000203872	C6orf163	protein_coding	NA	NA
U2AF2	ENSG00000203876	ADD3-AS1	lncRNA	NA	NA
U2AF2	ENSG00000203877	RIPPLY2	protein_coding	NA	NA
U2AF2	ENSG00000203897	SPATA42	lncRNA	NA	NA
U2AF2	ENSG00000203900	ENSG00000203900	lncRNA	NA	NA
U2AF2	ENSG00000203908	KHDC3L	protein_coding	NA	NA
U2AF2	ENSG00000203909	DPPA5	protein_coding	NA	NA
U2AF2	ENSG00000203910	C1orf146	protein_coding	NA	NA
U2AF2	ENSG00000203923	SPANXN1	protein_coding	NA	NA
U2AF2	ENSG00000203926	SPANXA2	protein_coding	NA	NA
U2AF2	ENSG00000203933	CXorf66	protein_coding	NA	NA
U2AF2	ENSG00000203942	C10orf62	protein_coding	NA	NA
U2AF2	ENSG00000203952	CCDC160	protein_coding	NA	NA
U2AF2	ENSG00000203963	C1orf141	protein_coding	NA	NA
U2AF2	ENSG00000203970	DEFB110	protein_coding	NA	NA
U2AF2	ENSG00000203971	ENSG00000203971	lncRNA	NA	NA
U2AF2	ENSG00000203972	GLYATL3	protein_coding	NA	NA
U2AF2	ENSG00000203985	LDLRAD1	protein_coding	NA	NA
U2AF2	ENSG00000203987	ENSG00000203987	lncRNA	NA	NA
U2AF2	ENSG00000203989	RHOXF2B	protein_coding	NA	NA
U2AF2	ENSG00000203995	ZYG11A	protein_coding	NA	NA
U2AF2	ENSG00000203999	LINC01270	lncRNA	NA	NA
U2AF2	ENSG00000204001	LCN8	protein_coding	NA	NA
U2AF2	ENSG00000204006	C1orf185	protein_coding	NA	NA
U2AF2	ENSG00000204007	GLT6D1	protein_coding	NA	NA
U2AF2	ENSG00000204010	IFIT1B	protein_coding	NA	NA
U2AF2	ENSG00000204011	COL5A1-AS1	lncRNA	NA	NA
U2AF2	ENSG00000204020	LIPN	protein_coding	NA	NA
U2AF2	ENSG00000204021	LIPK	protein_coding	NA	NA
U2AF2	ENSG00000204022	LIPJ	protein_coding	NA	NA
U2AF2	ENSG00000204025	TRPC5OS	protein_coding	NA	NA
U2AF2	ENSG00000204033	LRIT2	protein_coding	NA	NA
U2AF2	ENSG00000204044	SLC12A5-AS1	lncRNA	NA	NA
U2AF2	ENSG00000204049	ENSG00000204049	lncRNA	NA	NA
U2AF2	ENSG00000204052	LRRC73	protein_coding	NA	NA
U2AF2	ENSG00000204055	IER5L-AS1	lncRNA	NA	NA
U2AF2	ENSG00000204060	FOXO6	protein_coding	NA	NA
U2AF2	ENSG00000204065	TCEAL5	protein_coding	NA	NA
U2AF2	ENSG00000204071	TCEAL6	protein_coding	NA	NA
U2AF2	ENSG00000204086	RPA4	protein_coding	NA	NA
U2AF2	ENSG00000204091	TDRG1	lncRNA	NA	NA
U2AF2	ENSG00000204099	NEU4	protein_coding	NA	NA
U2AF2	ENSG00000204110	LINC02520	lncRNA	NA	NA
U2AF2	ENSG00000204117	ENSG00000204117	lncRNA	NA	NA
U2AF2	ENSG00000204128	C2orf72	protein_coding	NA	NA
U2AF2	ENSG00000204131	NHSL2	protein_coding	NA	NA
U2AF2	ENSG00000204136	GGTA1	protein_coding	NA	NA
U2AF2	ENSG00000204140	CLPSL1	protein_coding	NA	NA
U2AF2	ENSG00000204148	LINC00474	lncRNA	NA	NA
U2AF2	ENSG00000204161	TMEM273	protein_coding	NA	NA
U2AF2	ENSG00000204165	CXorf65	protein_coding	NA	NA
U2AF2	ENSG00000204174	NPY4R	protein_coding	NA	NA
U2AF2	ENSG00000204175	GPRIN2	protein_coding	NA	NA
U2AF2	ENSG00000204176	SYT15	protein_coding	NA	NA
U2AF2	ENSG00000204179	PTPN20	protein_coding	NA	NA
U2AF2	ENSG00000204183	GDF5-AS1	lncRNA	NA	NA
U2AF2	ENSG00000204193	TXNDC8	protein_coding	NA	NA
U2AF2	ENSG00000204195	AWAT1	protein_coding	NA	NA
U2AF2	ENSG00000204241	LINC02731	lncRNA	NA	NA
U2AF2	ENSG00000204246	OR13C3	protein_coding	NA	NA
U2AF2	ENSG00000204248	COL11A2	protein_coding	NA	NA
U2AF2	ENSG00000204250	LINC00587	lncRNA	NA	NA
U2AF2	ENSG00000204252	HLA-DOA	protein_coding	NA	NA
U2AF2	ENSG00000204277	LINC01993	lncRNA	NA	NA
U2AF2	ENSG00000204278	TMEM235	protein_coding	NA	NA
U2AF2	ENSG00000204279	PAGE3	protein_coding	NA	NA
U2AF2	ENSG00000204283	LINC01973	lncRNA	NA	NA
U2AF2	ENSG00000204290	BTNL2	protein_coding	NA	NA
U2AF2	ENSG00000204296	TSBP1	protein_coding	NA	NA
U2AF2	ENSG00000204300	TMEM225	protein_coding	NA	NA
U2AF2	ENSG00000204305	AGER	protein_coding	NA	NA
U2AF2	ENSG00000204314	PRRT1	protein_coding	NA	NA
U2AF2	ENSG00000204323	SMIM5	protein_coding	NA	NA
U2AF2	ENSG00000204345	CD300LD	protein_coding	NA	NA
U2AF2	ENSG00000204347	BTBD17	protein_coding	NA	NA
U2AF2	ENSG00000204361	NXPE2	protein_coding	NA	NA
U2AF2	ENSG00000204362	LINC02783	lncRNA	NA	NA
U2AF2	ENSG00000204363	SPANXN5	protein_coding	NA	NA
U2AF2	ENSG00000204379	XAGE1A	protein_coding	NA	NA
U2AF2	ENSG00000204380	PKP4-AS1	lncRNA	NA	NA
U2AF2	ENSG00000204382	XAGE1B	protein_coding	NA	NA
U2AF2	ENSG00000204385	SLC44A4	protein_coding	NA	NA
U2AF2	ENSG00000204390	HSPA1L	protein_coding	NA	NA
U2AF2	ENSG00000204393	NOL4L-DT	lncRNA	NA	NA
U2AF2	ENSG00000204396	VWA7	protein_coding	NA	NA
U2AF2	ENSG00000204403	CASP12	protein_coding	NA	NA
U2AF2	ENSG00000204414	CSHL1	protein_coding	NA	NA
U2AF2	ENSG00000204420	MPIG6B	protein_coding	NA	NA
U2AF2	ENSG00000204421	LY6G6C	protein_coding	NA	NA
U2AF2	ENSG00000204424	LY6G6F	protein_coding	NA	NA
U2AF2	ENSG00000204444	APOM	protein_coding	NA	NA
U2AF2	ENSG00000204446	LINC02872	lncRNA	NA	NA
U2AF2	ENSG00000204449	TRIM49C	protein_coding	NA	NA
U2AF2	ENSG00000204450	TRIM64	protein_coding	NA	NA
U2AF2	ENSG00000204460	LINC01854	lncRNA	NA	NA
U2AF2	ENSG00000204464	TMEM51-AS2	lncRNA	NA	NA
U2AF2	ENSG00000204472	AIF1	protein_coding	NA	NA
U2AF2	ENSG00000204475	NCR3	protein_coding	NA	NA
U2AF2	ENSG00000204478	PRAMEF20	protein_coding	NA	NA
U2AF2	ENSG00000204479	PRAMEF17	protein_coding	NA	NA
U2AF2	ENSG00000204480	PRAMEF19	protein_coding	NA	NA
U2AF2	ENSG00000204481	PRAMEF14	protein_coding	NA	NA
U2AF2	ENSG00000204482	LST1	protein_coding	NA	NA
U2AF2	ENSG00000204501	PRAMEF15	protein_coding	NA	NA
U2AF2	ENSG00000204505	PRAMEF9	protein_coding	NA	NA
U2AF2	ENSG00000204510	PRAMEF7	protein_coding	NA	NA
U2AF2	ENSG00000204511	MCCD1	protein_coding	NA	NA
U2AF2	ENSG00000204518	AADACL4	protein_coding	NA	NA
U2AF2	ENSG00000204528	PSORS1C3	lncRNA	NA	NA
U2AF2	ENSG00000204531	POU5F1	protein_coding	NA	NA
U2AF2	ENSG00000204532	ZSCAN5C	protein_coding	NA	NA
U2AF2	ENSG00000204538	PSORS1C2	protein_coding	NA	NA
U2AF2	ENSG00000204539	CDSN	protein_coding	NA	NA
U2AF2	ENSG00000204542	C6orf15	protein_coding	NA	NA
U2AF2	ENSG00000204544	MUC21	protein_coding	NA	NA
U2AF2	ENSG00000204548	DEFB121	protein_coding	NA	NA
U2AF2	ENSG00000204571	KRTAP5-11	protein_coding	NA	NA
U2AF2	ENSG00000204572	KRTAP5-10	protein_coding	NA	NA
U2AF2	ENSG00000204577	LILRB3	protein_coding	NA	NA
U2AF2	ENSG00000204581	ACOXL-AS1	lncRNA	NA	NA
U2AF2	ENSG00000204583	LRCOL1	protein_coding	NA	NA
U2AF2	ENSG00000204584	ENSG00000204584	lncRNA	NA	NA
U2AF2	ENSG00000204588	LINC01123	lncRNA	NA	NA
U2AF2	ENSG00000204595	DPRX	protein_coding	NA	NA
U2AF2	ENSG00000204603	LINC01257	lncRNA	NA	NA
U2AF2	ENSG00000204610	TRIM15	protein_coding	NA	NA
U2AF2	ENSG00000204612	FOXB2	protein_coding	NA	NA
U2AF2	ENSG00000204613	TRIM10	protein_coding	NA	NA
U2AF2	ENSG00000204614	TRIM40	protein_coding	NA	NA
U2AF2	ENSG00000204616	TRIM31	protein_coding	NA	NA
U2AF2	ENSG00000204618	RNF39	protein_coding	NA	NA
U2AF2	ENSG00000204624	DISP3	protein_coding	NA	NA
U2AF2	ENSG00000204625	HCG9	lncRNA	NA	NA
U2AF2	ENSG00000204640	NMS	protein_coding	NA	NA
U2AF2	ENSG00000204642	HLA-F	protein_coding	NA	NA
U2AF2	ENSG00000204644	ZFP57	protein_coding	NA	NA
U2AF2	ENSG00000204653	ASPDH	protein_coding	NA	NA
U2AF2	ENSG00000204655	MOG	protein_coding	NA	NA
U2AF2	ENSG00000204657	OR2H2	protein_coding	NA	NA
U2AF2	ENSG00000204659	CBY3	protein_coding	NA	NA
U2AF2	ENSG00000204661	C5orf60	protein_coding	NA	NA
U2AF2	ENSG00000204666	ZNF473CR	lncRNA	NA	NA
U2AF2	ENSG00000204669	C9orf57	protein_coding	NA	NA
U2AF2	ENSG00000204670	IGKV1OR2-3	IG_V_pseudogene	NA	NA
U2AF2	ENSG00000204671	IL31	protein_coding	NA	NA
U2AF2	ENSG00000204684	ENSG00000204684	lncRNA	NA	NA
U2AF2	ENSG00000204687	MAS1L	protein_coding	NA	NA
U2AF2	ENSG00000204688	OR2H1	protein_coding	NA	NA
U2AF2	ENSG00000204694	OR11A1	protein_coding	NA	NA
U2AF2	ENSG00000204695	OR14J1	protein_coding	NA	NA
U2AF2	ENSG00000204700	OR2J2	protein_coding	NA	NA
U2AF2	ENSG00000204701	OR2J3	protein_coding	NA	NA
U2AF2	ENSG00000204702	OR2J1	protein_coding	NA	NA
U2AF2	ENSG00000204703	OR2B3	protein_coding	NA	NA
U2AF2	ENSG00000204704	OR2W1	protein_coding	NA	NA
U2AF2	ENSG00000204709	LINC01556	lncRNA	NA	NA
U2AF2	ENSG00000204710	SPDYC	protein_coding	NA	NA
U2AF2	ENSG00000204711	CFAP95	protein_coding	NA	NA
U2AF2	ENSG00000204740	MALRD1	protein_coding	NA	NA
U2AF2	ENSG00000204754	LINC01951	lncRNA	NA	NA
U2AF2	ENSG00000204776	IGKV1OR-3	IG_V_pseudogene	NA	NA
U2AF2	ENSG00000204779	FOXD4L5	protein_coding	NA	NA
U2AF2	ENSG00000204780	IGKV1OR9-1	IG_V_pseudogene	NA	NA
U2AF2	ENSG00000204802	FAM88C	lncRNA	NA	NA
U2AF2	ENSG00000204814	ENSG00000204814	lncRNA	NA	NA
U2AF2	ENSG00000204815	ODAD4	protein_coding	NA	NA
U2AF2	ENSG00000204832	ST8SIA6-AS1	lncRNA	NA	NA
U2AF2	ENSG00000204849	SPATA31A1	protein_coding	NA	NA
U2AF2	ENSG00000204850	ENSG00000204850	lncRNA	NA	NA
U2AF2	ENSG00000204851	PNMA8B	protein_coding	NA	NA
U2AF2	ENSG00000204866	IGFL2	protein_coding	NA	NA
U2AF2	ENSG00000204869	IGFL4	protein_coding	NA	NA
U2AF2	ENSG00000204872	NAT8B	protein_coding	NA	NA
U2AF2	ENSG00000204873	KRTAP9-3	protein_coding	NA	NA
U2AF2	ENSG00000204882	GPR20	protein_coding	NA	NA
U2AF2	ENSG00000204887	KRTAP1-4	protein_coding	NA	NA
U2AF2	ENSG00000204889	KRT40	protein_coding	NA	NA
U2AF2	ENSG00000204897	KRT25	protein_coding	NA	NA
U2AF2	ENSG00000204904	LINC01545	lncRNA	NA	NA
U2AF2	ENSG00000204909	SPINK9	protein_coding	NA	NA
U2AF2	ENSG00000204913	LRRC3C	protein_coding	NA	NA
U2AF2	ENSG00000204918	PRR20B	protein_coding	NA	NA
U2AF2	ENSG00000204919	PRR20A	protein_coding	NA	NA
U2AF2	ENSG00000204928	GRXCR2	protein_coding	NA	NA
U2AF2	ENSG00000204930	FAM221B	protein_coding	NA	NA
U2AF2	ENSG00000204936	CD177	protein_coding	NA	NA
U2AF2	ENSG00000204941	PSG5	protein_coding	NA	NA
U2AF2	ENSG00000204949	FAM83A-AS1	lncRNA	NA	NA
U2AF2	ENSG00000204950	LRRC10B	protein_coding	NA	NA
U2AF2	ENSG00000204952	FBXO47	protein_coding	NA	NA
U2AF2	ENSG00000204956	PCDHGA1	protein_coding	NA	NA
U2AF2	ENSG00000204960	BLACE	lncRNA	NA	NA
U2AF2	ENSG00000204961	PCDHA9	protein_coding	NA	NA
U2AF2	ENSG00000204962	PCDHA8	protein_coding	NA	NA
U2AF2	ENSG00000204963	PCDHA7	protein_coding	NA	NA
U2AF2	ENSG00000204965	PCDHA5	protein_coding	NA	NA
U2AF2	ENSG00000204967	PCDHA4	protein_coding	NA	NA
U2AF2	ENSG00000204969	PCDHA2	protein_coding	NA	NA
U2AF2	ENSG00000204970	PCDHA1	protein_coding	NA	NA
U2AF2	ENSG00000204971	ENSG00000204971	lncRNA	NA	NA
U2AF2	ENSG00000204978	ERICH4	protein_coding	NA	NA
U2AF2	ENSG00000204979	MS4A13	protein_coding	NA	NA
U2AF2	ENSG00000204983	PRSS1	protein_coding	NA	NA
U2AF2	ENSG00000204990	ENSG00000204990	lncRNA	NA	NA
U2AF2	ENSG00000205015	LINC02138	lncRNA	NA	NA
U2AF2	ENSG00000205018	ENSG00000205018	lncRNA	NA	NA
U2AF2	ENSG00000205022	PABPN1L	protein_coding	NA	NA
U2AF2	ENSG00000205029	OR5D16	protein_coding	NA	NA
U2AF2	ENSG00000205030	OR5L2	protein_coding	NA	NA
U2AF2	ENSG00000205037	ENSG00000205037	lncRNA	NA	NA
U2AF2	ENSG00000205038	PKHD1L1	protein_coding	NA	NA
U2AF2	ENSG00000205041	ENSG00000205041	lncRNA	NA	NA
U2AF2	ENSG00000205054	LINC01121	lncRNA	NA	NA
U2AF2	ENSG00000205056	LINC02397	lncRNA	NA	NA
U2AF2	ENSG00000205057	CLLU1-AS1	lncRNA	NA	NA
U2AF2	ENSG00000205076	LGALS7	protein_coding	NA	NA
U2AF2	ENSG00000205085	GARIN1A	protein_coding	NA	NA
U2AF2	ENSG00000205086	LINC02898	lncRNA	NA	NA
U2AF2	ENSG00000205089	CCNI2	protein_coding	NA	NA
U2AF2	ENSG00000205090	TMEM240	protein_coding	NA	NA
U2AF2	ENSG00000205097	FRG2	protein_coding	NA	NA
U2AF2	ENSG00000205106	LINC02716	lncRNA	NA	NA
U2AF2	ENSG00000205108	SPATA31F1	protein_coding	NA	NA
U2AF2	ENSG00000205111	CDKL4	protein_coding	NA	NA
U2AF2	ENSG00000205116	TMEM88B	protein_coding	NA	NA
U2AF2	ENSG00000205126	ACCSL	protein_coding	NA	NA
U2AF2	ENSG00000205143	ARID3C	protein_coding	NA	NA
U2AF2	ENSG00000205174	LINC02903	lncRNA	NA	NA
U2AF2	ENSG00000205186	FABP9	protein_coding	NA	NA
U2AF2	ENSG00000205221	VIT	protein_coding	NA	NA
U2AF2	ENSG00000205231	TTLL10-AS1	lncRNA	NA	NA
U2AF2	ENSG00000205238	SPDYE2	protein_coding	NA	NA
U2AF2	ENSG00000205274	TRBV20OR9-2	TR_V_gene	NA	NA
U2AF2	ENSG00000205277	MUC12	protein_coding	NA	NA
U2AF2	ENSG00000205279	CTXN3	protein_coding	NA	NA
U2AF2	ENSG00000205293	LINC01602	lncRNA	NA	NA
U2AF2	ENSG00000205300	ENSG00000205300	lncRNA	NA	NA
U2AF2	ENSG00000205301	MGAT4D	protein_coding	NA	NA
U2AF2	ENSG00000205307	SAP25	protein_coding	NA	NA
U2AF2	ENSG00000205325	ENSG00000205325	lncRNA	NA	NA
U2AF2	ENSG00000205327	OR6C68	protein_coding	NA	NA
U2AF2	ENSG00000205328	OR6C65	protein_coding	NA	NA
U2AF2	ENSG00000205329	OR6C3	protein_coding	NA	NA
U2AF2	ENSG00000205330	OR6C1	protein_coding	NA	NA
U2AF2	ENSG00000205334	LINC01460	lncRNA	NA	NA
U2AF2	ENSG00000205358	MT1H	protein_coding	NA	NA
U2AF2	ENSG00000205359	SLCO6A1	protein_coding	NA	NA
U2AF2	ENSG00000205362	MT1A	protein_coding	NA	NA
U2AF2	ENSG00000205363	INSYN1	protein_coding	NA	NA
U2AF2	ENSG00000205364	MT1M	protein_coding	NA	NA
U2AF2	ENSG00000205396	LINC00661	lncRNA	NA	NA
U2AF2	ENSG00000205403	CFI	protein_coding	NA	NA
U2AF2	ENSG00000205409	OR52E6	protein_coding	NA	NA
U2AF2	ENSG00000205414	ENSG00000205414	lncRNA	NA	NA
U2AF2	ENSG00000205420	KRT6A	protein_coding	NA	NA
U2AF2	ENSG00000205436	EXOC3L4	protein_coding	NA	NA
U2AF2	ENSG00000205439	KRTAP12-3	protein_coding	NA	NA
U2AF2	ENSG00000205442	IZUMO3	protein_coding	NA	NA
U2AF2	ENSG00000205444	KU-MEL-3	lncRNA	NA	NA
U2AF2	ENSG00000205445	KRTAP10-2	protein_coding	NA	NA
U2AF2	ENSG00000205452	ENSG00000205452	lncRNA	NA	NA
U2AF2	ENSG00000205456	TP53TG3D	protein_coding	NA	NA
U2AF2	ENSG00000205457	TP53TG3C	protein_coding	NA	NA
U2AF2	ENSG00000205482	SPDYE18	protein_coding	NA	NA
U2AF2	ENSG00000205488	CALML3-AS1	lncRNA	NA	NA
U2AF2	ENSG00000205495	OR52J3	protein_coding	NA	NA
U2AF2	ENSG00000205496	OR51A2	protein_coding	NA	NA
U2AF2	ENSG00000205497	OR51A4	protein_coding	NA	NA
U2AF2	ENSG00000205500	MAPRE3-AS1	lncRNA	NA	NA
U2AF2	ENSG00000205502	C2CD4B	protein_coding	NA	NA
U2AF2	ENSG00000205537	ENSG00000205537	lncRNA	NA	NA
U2AF2	ENSG00000205549	LINC03041	lncRNA	NA	NA
U2AF2	ENSG00000205572	SERF1B	protein_coding	NA	NA
U2AF2	ENSG00000205592	MUC19	protein_coding	NA	NA
U2AF2	ENSG00000205593	DENND6B	protein_coding	NA	NA
U2AF2	ENSG00000205609	EIF3CL	protein_coding	NA	NA
U2AF2	ENSG00000205611	LINC01597	lncRNA	NA	NA
U2AF2	ENSG00000205622	ETS2-AS1	lncRNA	NA	NA
U2AF2	ENSG00000205628	LINC01446	lncRNA	NA	NA
U2AF2	ENSG00000205632	LINC01310	lncRNA	NA	NA
U2AF2	ENSG00000205634	LINC00898	lncRNA	NA	NA
U2AF2	ENSG00000205636	LINC00583	lncRNA	NA	NA
U2AF2	ENSG00000205639	MFSD2B	protein_coding	NA	NA
U2AF2	ENSG00000205642	VCX3B	protein_coding	NA	NA
U2AF2	ENSG00000205649	HTN3	protein_coding	NA	NA
U2AF2	ENSG00000205653	ENSG00000205653	lncRNA	NA	NA
U2AF2	ENSG00000205667	ARSH	protein_coding	NA	NA
U2AF2	ENSG00000205669	ACOT6	protein_coding	NA	NA
U2AF2	ENSG00000205678	TECRL	protein_coding	NA	NA
U2AF2	ENSG00000205682	ENSG00000205682	lncRNA	NA	NA
U2AF2	ENSG00000205693	MANSC4	protein_coding	NA	NA
U2AF2	ENSG00000205696	ADARB2-AS1	lncRNA	NA	NA
U2AF2	ENSG00000205702	CYP2D7	protein_coding	NA	NA
U2AF2	ENSG00000205704	SMIM45	protein_coding	NA	NA
U2AF2	ENSG00000205710	C17orf107	protein_coding	NA	NA
U2AF2	ENSG00000205718	MBD3L4	protein_coding	NA	NA
U2AF2	ENSG00000205744	DENND1C	protein_coding	NA	NA
U2AF2	ENSG00000205745	ENSG00000205745	lncRNA	NA	NA
U2AF2	ENSG00000205777	GAGE1	protein_coding	NA	NA
U2AF2	ENSG00000205784	ARRDC5	protein_coding	NA	NA
U2AF2	ENSG00000205786	LINC01531	lncRNA	NA	NA
U2AF2	ENSG00000205791	LOH12CR2	lncRNA	NA	NA
U2AF2	ENSG00000205795	CYS1	protein_coding	NA	NA
U2AF2	ENSG00000205809	KLRC2	protein_coding	NA	NA
U2AF2	ENSG00000205810	KLRC3	protein_coding	NA	NA
U2AF2	ENSG00000205830	ENSG00000205830	lncRNA	NA	NA
U2AF2	ENSG00000205832	C16orf96	protein_coding	NA	NA
U2AF2	ENSG00000205835	GMNC	protein_coding	NA	NA
U2AF2	ENSG00000205837	LINC00487	lncRNA	NA	NA
U2AF2	ENSG00000205838	TTC23L	protein_coding	NA	NA
U2AF2	ENSG00000205846	CLEC6A	protein_coding	NA	NA
U2AF2	ENSG00000205853	RFPL3S	lncRNA	NA	NA
U2AF2	ENSG00000205856	C22orf42	protein_coding	NA	NA
U2AF2	ENSG00000205857	NANOGNB	protein_coding	NA	NA
U2AF2	ENSG00000205858	LRRC72	protein_coding	NA	NA
U2AF2	ENSG00000205863	C1QTNF9B	protein_coding	NA	NA
U2AF2	ENSG00000205864	KRTAP5-6	protein_coding	NA	NA
U2AF2	ENSG00000205865	FAM99B	lncRNA	NA	NA
U2AF2	ENSG00000205866	FAM99A	lncRNA	NA	NA
U2AF2	ENSG00000205867	KRTAP5-2	protein_coding	NA	NA
U2AF2	ENSG00000205869	KRTAP5-1	protein_coding	NA	NA
U2AF2	ENSG00000205882	DEFB134	protein_coding	NA	NA
U2AF2	ENSG00000205883	DEFB135	protein_coding	NA	NA
U2AF2	ENSG00000205884	DEFB136	protein_coding	NA	NA
U2AF2	ENSG00000205890	ENSG00000205890	lncRNA	NA	NA
U2AF2	ENSG00000205899	BHLHA9	protein_coding	NA	NA
U2AF2	ENSG00000205913	SRRM2-AS1	lncRNA	NA	NA
U2AF2	ENSG00000205916	DAZ4	protein_coding	NA	NA
U2AF2	ENSG00000205922	ONECUT3	protein_coding	NA	NA
U2AF2	ENSG00000205923	CEMP1	protein_coding	NA	NA
U2AF2	ENSG00000205927	OLIG2	protein_coding	NA	NA
U2AF2	ENSG00000205929	EPCIP	protein_coding	NA	NA
U2AF2	ENSG00000205930	EPCIP-AS1	lncRNA	NA	NA
U2AF2	ENSG00000205944	DAZ2	protein_coding	NA	NA
U2AF2	ENSG00000205959	ENSG00000205959	lncRNA	NA	NA
U2AF2	ENSG00000205971	LNCRI	lncRNA	NA	NA
U2AF2	ENSG00000205978	NYNRIN	protein_coding	NA	NA
U2AF2	ENSG00000205989	DEFB109C	protein_coding	NA	NA
U2AF2	ENSG00000206013	IFITM5	protein_coding	NA	NA
U2AF2	ENSG00000206026	SMIM21	protein_coding	NA	NA
U2AF2	ENSG00000206028	ENSG00000206028	lncRNA	NA	NA
U2AF2	ENSG00000206034	DEFB109B	protein_coding	NA	NA
U2AF2	ENSG00000206043	C18orf63	protein_coding	NA	NA
U2AF2	ENSG00000206047	DEFA1	protein_coding	NA	NA
U2AF2	ENSG00000206052	DOK6	protein_coding	NA	NA
U2AF2	ENSG00000206062	ENSG00000206062	lncRNA	NA	NA
U2AF2	ENSG00000206069	LHFPL7	protein_coding	NA	NA
U2AF2	ENSG00000206072	SERPINB11	protein_coding	NA	NA
U2AF2	ENSG00000206073	SERPINB4	protein_coding	NA	NA
U2AF2	ENSG00000206075	SERPINB5	protein_coding	NA	NA
U2AF2	ENSG00000206077	ZDHHC11B	protein_coding	NA	NA
U2AF2	ENSG00000206102	KRTAP19-8	protein_coding	NA	NA
U2AF2	ENSG00000206104	KRTAP20-3	protein_coding	NA	NA
U2AF2	ENSG00000206105	KRTAP20-4	protein_coding	NA	NA
U2AF2	ENSG00000206106	KRTAP22-2	protein_coding	NA	NA
U2AF2	ENSG00000206107	KRTAP27-1	protein_coding	NA	NA
U2AF2	ENSG00000206113	CFAP99	protein_coding	NA	NA
U2AF2	ENSG00000206127	GOLGA8O	protein_coding	NA	NA
U2AF2	ENSG00000206140	TMEM191C	protein_coding	NA	NA
U2AF2	ENSG00000206142	FAM230H	lncRNA	NA	NA
U2AF2	ENSG00000206150	RNASE13	protein_coding	NA	NA
U2AF2	ENSG00000206172	HBA1	protein_coding	NA	NA
U2AF2	ENSG00000206177	HBM	protein_coding	NA	NA
U2AF2	ENSG00000206181	ELOA2	protein_coding	NA	NA
U2AF2	ENSG00000206187	LINC02346	lncRNA	NA	NA
U2AF2	ENSG00000206203	TSSK2	protein_coding	NA	NA
U2AF2	ENSG00000206249	ENSG00000206249	lncRNA	NA	NA
U2AF2	ENSG00000206260	PRR23A	protein_coding	NA	NA
U2AF2	ENSG00000206262	FOXL2NB	protein_coding	NA	NA
U2AF2	ENSG00000206337	HCP5	lncRNA	NA	NA
U2AF2	ENSG00000206344	HCG27	lncRNA	NA	NA
U2AF2	ENSG00000206356	ENSG00000206356	protein_coding	NA	NA
U2AF2	ENSG00000206384	COL6A6	protein_coding	NA	NA
U2AF2	ENSG00000206422	LRRC30	protein_coding	NA	NA
U2AF2	ENSG00000206432	TMEM200C	protein_coding	NA	NA
U2AF2	ENSG00000206474	OR10C1	protein_coding	NA	NA
U2AF2	ENSG00000206531	CD200R1L	protein_coding	NA	NA
U2AF2	ENSG00000206536	OR5K3	protein_coding	NA	NA
U2AF2	ENSG00000206552	KRBOX1-AS1	lncRNA	NA	NA
U2AF2	ENSG00000206557	TRIM71	protein_coding	NA	NA
U2AF2	ENSG00000206561	COLQ	protein_coding	NA	NA
U2AF2	ENSG00000206567	ENSG00000206567	lncRNA	NA	NA
U2AF2	ENSG00000206579	XKR4	protein_coding	NA	NA
U2AF2	ENSG00000207955	MIR219A2HG	lncRNA	NA	NA
U2AF2	ENSG00000211452	DIO1	protein_coding	NA	NA
U2AF2	ENSG00000211454	AKR7L	protein_coding	NA	NA
U2AF2	ENSG00000211592	IGKC	IG_C_gene	NA	NA
U2AF2	ENSG00000211593	IGKJ5	IG_J_gene	NA	NA
U2AF2	ENSG00000211594	IGKJ4	IG_J_gene	NA	NA
U2AF2	ENSG00000211595	IGKJ3	IG_J_gene	NA	NA
U2AF2	ENSG00000211596	IGKJ2	IG_J_gene	NA	NA
U2AF2	ENSG00000211597	IGKJ1	IG_J_gene	NA	NA
U2AF2	ENSG00000211598	IGKV4-1	IG_V_gene	NA	NA
U2AF2	ENSG00000211599	IGKV5-2	IG_V_gene	NA	NA
U2AF2	ENSG00000211611	IGKV6-21	IG_V_gene	NA	NA
U2AF2	ENSG00000211623	IGKV2D-26	IG_V_gene	NA	NA
U2AF2	ENSG00000211625	IGKV3D-20	IG_V_gene	NA	NA
U2AF2	ENSG00000211626	IGKV6D-41	IG_V_gene	NA	NA
U2AF2	ENSG00000211632	IGKV3D-11	IG_V_gene	NA	NA
U2AF2	ENSG00000211633	IGKV1D-42	IG_V_gene	NA	NA
U2AF2	ENSG00000211637	IGLV4-69	IG_V_gene	NA	NA
U2AF2	ENSG00000211638	IGLV8-61	IG_V_gene	NA	NA
U2AF2	ENSG00000211639	IGLV4-60	IG_V_gene	NA	NA
U2AF2	ENSG00000211640	IGLV6-57	IG_V_gene	NA	NA
U2AF2	ENSG00000211641	IGLV11-55	IG_V_gene	NA	NA
U2AF2	ENSG00000211642	IGLV10-54	IG_V_gene	NA	NA
U2AF2	ENSG00000211643	IGLV5-52	IG_V_gene	NA	NA
U2AF2	ENSG00000211644	IGLV1-51	IG_V_gene	NA	NA
U2AF2	ENSG00000211645	IGLV1-50	IG_V_gene	NA	NA
U2AF2	ENSG00000211647	IGLV5-48	IG_V_gene	NA	NA
U2AF2	ENSG00000211648	IGLV1-47	IG_V_gene	NA	NA
U2AF2	ENSG00000211649	IGLV7-46	IG_V_gene	NA	NA
U2AF2	ENSG00000211650	IGLV5-45	IG_V_gene	NA	NA
U2AF2	ENSG00000211651	IGLV1-44	IG_V_gene	NA	NA
U2AF2	ENSG00000211652	IGLV7-43	IG_V_gene	NA	NA
U2AF2	ENSG00000211653	IGLV1-40	IG_V_gene	NA	NA
U2AF2	ENSG00000211654	IGLV5-37	IG_V_gene	NA	NA
U2AF2	ENSG00000211655	IGLV1-36	IG_V_gene	NA	NA
U2AF2	ENSG00000211656	IGLV2-33	IG_V_gene	NA	NA
U2AF2	ENSG00000211657	IGLV3-32	IG_V_gene	NA	NA
U2AF2	ENSG00000211658	IGLV3-27	IG_V_gene	NA	NA
U2AF2	ENSG00000211659	IGLV3-25	IG_V_gene	NA	NA
U2AF2	ENSG00000211660	IGLV2-23	IG_V_gene	NA	NA
U2AF2	ENSG00000211661	IGLV3-22	IG_V_gene	NA	NA
U2AF2	ENSG00000211662	IGLV3-21	IG_V_gene	NA	NA
U2AF2	ENSG00000211663	IGLV3-19	IG_V_gene	NA	NA
U2AF2	ENSG00000211664	IGLV2-18	IG_V_gene	NA	NA
U2AF2	ENSG00000211665	IGLV3-16	IG_V_gene	NA	NA
U2AF2	ENSG00000211666	IGLV2-14	IG_V_gene	NA	NA
U2AF2	ENSG00000211667	IGLV3-12	IG_V_gene	NA	NA
U2AF2	ENSG00000211668	IGLV2-11	IG_V_gene	NA	NA
U2AF2	ENSG00000211669	IGLV3-10	IG_V_gene	NA	NA
U2AF2	ENSG00000211670	IGLV3-9	IG_V_gene	NA	NA
U2AF2	ENSG00000211672	IGLV4-3	IG_V_gene	NA	NA
U2AF2	ENSG00000211673	IGLV3-1	IG_V_gene	NA	NA
U2AF2	ENSG00000211674	IGLJ1	IG_J_gene	NA	NA
U2AF2	ENSG00000211675	IGLC1	IG_C_gene	NA	NA
U2AF2	ENSG00000211676	IGLJ2	IG_J_gene	NA	NA
U2AF2	ENSG00000211677	IGLC2	IG_C_gene	NA	NA
U2AF2	ENSG00000211678	IGLJ3	IG_J_gene	NA	NA
U2AF2	ENSG00000211679	IGLC3	IG_C_gene	NA	NA
U2AF2	ENSG00000211680	IGLJ4	IG_J_gene	NA	NA
U2AF2	ENSG00000211681	IGLJ5	IG_J_gene	NA	NA
U2AF2	ENSG00000211682	IGLJ6	IG_J_gene	NA	NA
U2AF2	ENSG00000211684	IGLJ7	IG_J_gene	NA	NA
U2AF2	ENSG00000211685	IGLC7	IG_C_gene	NA	NA
U2AF2	ENSG00000211687	TRGJ2	TR_J_gene	NA	NA
U2AF2	ENSG00000211688	TRGJP2	TR_J_gene	NA	NA
U2AF2	ENSG00000211689	TRGC1	TR_C_gene	NA	NA
U2AF2	ENSG00000211690	TRGJ1	TR_J_gene	NA	NA
U2AF2	ENSG00000211691	TRGJP	TR_J_gene	NA	NA
U2AF2	ENSG00000211692	TRGJP1	TR_J_gene	NA	NA
U2AF2	ENSG00000211693	TRGV11	TR_V_gene	NA	NA
U2AF2	ENSG00000211694	TRGV10	TR_V_gene	NA	NA
U2AF2	ENSG00000211695	TRGV9	TR_V_gene	NA	NA
U2AF2	ENSG00000211696	TRGV8	TR_V_gene	NA	NA
U2AF2	ENSG00000211697	TRGV5	TR_V_gene	NA	NA
U2AF2	ENSG00000211698	TRGV4	TR_V_gene	NA	NA
U2AF2	ENSG00000211699	TRGV3	TR_V_gene	NA	NA
U2AF2	ENSG00000211701	TRGV1	TR_V_gene	NA	NA
U2AF2	ENSG00000211706	TRBV6-1	TR_V_gene	NA	NA
U2AF2	ENSG00000211707	TRBV7-1	TR_V_gene	NA	NA
U2AF2	ENSG00000211710	TRBV4-1	TR_V_gene	NA	NA
U2AF2	ENSG00000211713	TRBV6-4	TR_V_gene	NA	NA
U2AF2	ENSG00000211714	TRBV7-3	TR_V_gene	NA	NA
U2AF2	ENSG00000211715	TRBV5-3	TR_V_gene	NA	NA
U2AF2	ENSG00000211716	TRBV9	TR_V_gene	NA	NA
U2AF2	ENSG00000211717	TRBV10-1	TR_V_gene	NA	NA
U2AF2	ENSG00000211720	TRBV11-1	TR_V_gene	NA	NA
U2AF2	ENSG00000211721	TRBV6-5	TR_V_gene	NA	NA
U2AF2	ENSG00000211724	TRBV6-6	TR_V_gene	NA	NA
U2AF2	ENSG00000211725	TRBV5-5	TR_V_gene	NA	NA
U2AF2	ENSG00000211727	TRBV7-6	TR_V_gene	NA	NA
U2AF2	ENSG00000211728	TRBV5-6	TR_V_gene	NA	NA
U2AF2	ENSG00000211731	TRBV5-7	TR_V_gene	NA	NA
U2AF2	ENSG00000211734	TRBV5-1	TR_V_gene	NA	NA
U2AF2	ENSG00000211739	TRBV12-2	TR_V_pseudogene	NA	NA
U2AF2	ENSG00000211745	TRBV4-2	TR_V_gene	NA	NA
U2AF2	ENSG00000211746	TRBV19	TR_V_gene	NA	NA
U2AF2	ENSG00000211747	TRBV20-1	TR_V_gene	NA	NA
U2AF2	ENSG00000211749	TRBV23-1	TR_V_gene	NA	NA
U2AF2	ENSG00000211750	TRBV24-1	TR_V_gene	NA	NA
U2AF2	ENSG00000211751	TRBC1	TR_C_gene	NA	NA
U2AF2	ENSG00000211752	TRBV27	TR_V_gene	NA	NA
U2AF2	ENSG00000211753	TRBV28	TR_V_gene	NA	NA
U2AF2	ENSG00000211764	TRBJ2-1	TR_J_gene	NA	NA
U2AF2	ENSG00000211765	TRBJ2-2	TR_J_gene	NA	NA
U2AF2	ENSG00000211766	TRBJ2-2P	TR_J_gene	NA	NA
U2AF2	ENSG00000211767	TRBJ2-3	TR_J_gene	NA	NA
U2AF2	ENSG00000211768	TRBJ2-4	TR_J_gene	NA	NA
U2AF2	ENSG00000211769	TRBJ2-5	TR_J_gene	NA	NA
U2AF2	ENSG00000211770	TRBJ2-6	TR_J_gene	NA	NA
U2AF2	ENSG00000211771	TRBJ2-7	TR_J_gene	NA	NA
U2AF2	ENSG00000211772	TRBC2	TR_C_gene	NA	NA
U2AF2	ENSG00000211776	TRAV2	TR_V_gene	NA	NA
U2AF2	ENSG00000211777	TRAV3	TR_V_gene	NA	NA
U2AF2	ENSG00000211778	TRAV4	TR_V_gene	NA	NA
U2AF2	ENSG00000211779	TRAV5	TR_V_gene	NA	NA
U2AF2	ENSG00000211780	TRAV6	TR_V_gene	NA	NA
U2AF2	ENSG00000211781	TRAV7	TR_V_gene	NA	NA
U2AF2	ENSG00000211782	TRAV8-1	TR_V_gene	NA	NA
U2AF2	ENSG00000211783	TRAV9-1	TR_V_gene	NA	NA
U2AF2	ENSG00000211784	TRAV10	TR_V_gene	NA	NA
U2AF2	ENSG00000211785	TRAV12-1	TR_V_gene	NA	NA
U2AF2	ENSG00000211786	TRAV8-2	TR_V_gene	NA	NA
U2AF2	ENSG00000211787	TRAV8-3	TR_V_gene	NA	NA
U2AF2	ENSG00000211788	TRAV13-1	TR_V_gene	NA	NA
U2AF2	ENSG00000211789	TRAV12-2	TR_V_gene	NA	NA
U2AF2	ENSG00000211790	TRAV8-4	TR_V_gene	NA	NA
U2AF2	ENSG00000211791	TRAV13-2	TR_V_gene	NA	NA
U2AF2	ENSG00000211792	TRAV14DV4	TR_V_gene	NA	NA
U2AF2	ENSG00000211793	TRAV9-2	TR_V_gene	NA	NA
U2AF2	ENSG00000211794	TRAV12-3	TR_V_gene	NA	NA
U2AF2	ENSG00000211795	TRAV8-6	TR_V_gene	NA	NA
U2AF2	ENSG00000211796	TRAV16	TR_V_gene	NA	NA
U2AF2	ENSG00000211797	TRAV17	TR_V_gene	NA	NA
U2AF2	ENSG00000211798	TRAV18	TR_V_gene	NA	NA
U2AF2	ENSG00000211799	TRAV19	TR_V_gene	NA	NA
U2AF2	ENSG00000211800	TRAV20	TR_V_gene	NA	NA
U2AF2	ENSG00000211801	TRAV21	TR_V_gene	NA	NA
U2AF2	ENSG00000211802	TRAV22	TR_V_gene	NA	NA
U2AF2	ENSG00000211803	TRAV23DV6	TR_V_gene	NA	NA
U2AF2	ENSG00000211804	TRDV1	TR_V_gene	NA	NA
U2AF2	ENSG00000211805	TRAV24	TR_V_gene	NA	NA
U2AF2	ENSG00000211806	TRAV25	TR_V_gene	NA	NA
U2AF2	ENSG00000211807	TRAV26-1	TR_V_gene	NA	NA
U2AF2	ENSG00000211808	TRAV8-7	TR_V_gene	NA	NA
U2AF2	ENSG00000211809	TRAV27	TR_V_gene	NA	NA
U2AF2	ENSG00000211810	TRAV29DV5	TR_V_gene	NA	NA
U2AF2	ENSG00000211812	TRAV26-2	TR_V_gene	NA	NA
U2AF2	ENSG00000211813	TRAV34	TR_V_gene	NA	NA
U2AF2	ENSG00000211814	TRAV35	TR_V_pseudogene	NA	NA
U2AF2	ENSG00000211815	TRAV36DV7	TR_V_gene	NA	NA
U2AF2	ENSG00000211816	TRAV38-1	TR_V_gene	NA	NA
U2AF2	ENSG00000211817	TRAV38-2DV8	TR_V_gene	NA	NA
U2AF2	ENSG00000211818	TRAV39	TR_V_gene	NA	NA
U2AF2	ENSG00000211819	TRAV40	TR_V_gene	NA	NA
U2AF2	ENSG00000211820	TRAV41	TR_V_gene	NA	NA
U2AF2	ENSG00000211821	TRDV2	TR_V_gene	NA	NA
U2AF2	ENSG00000211825	TRDJ1	TR_J_gene	NA	NA
U2AF2	ENSG00000211826	TRDJ4	TR_J_gene	NA	NA
U2AF2	ENSG00000211827	TRDJ2	TR_J_gene	NA	NA
U2AF2	ENSG00000211828	TRDJ3	TR_J_gene	NA	NA
U2AF2	ENSG00000211829	TRDC	TR_C_gene	NA	NA
U2AF2	ENSG00000211831	TRAJ61	TR_J_gene	NA	NA
U2AF2	ENSG00000211832	TRAJ59	TR_J_gene	NA	NA
U2AF2	ENSG00000211833	TRAJ58	TR_J_gene	NA	NA
U2AF2	ENSG00000211834	TRAJ57	TR_J_gene	NA	NA
U2AF2	ENSG00000211835	TRAJ56	TR_J_gene	NA	NA
U2AF2	ENSG00000211836	TRAJ54	TR_J_gene	NA	NA
U2AF2	ENSG00000211837	TRAJ53	TR_J_gene	NA	NA
U2AF2	ENSG00000211838	TRAJ52	TR_J_gene	NA	NA
U2AF2	ENSG00000211839	TRAJ50	TR_J_gene	NA	NA
U2AF2	ENSG00000211840	TRAJ49	TR_J_gene	NA	NA
U2AF2	ENSG00000211841	TRAJ48	TR_J_gene	NA	NA
U2AF2	ENSG00000211842	TRAJ47	TR_J_gene	NA	NA
U2AF2	ENSG00000211843	TRAJ46	TR_J_gene	NA	NA
U2AF2	ENSG00000211844	TRAJ45	TR_J_gene	NA	NA
U2AF2	ENSG00000211845	TRAJ44	TR_J_gene	NA	NA
U2AF2	ENSG00000211846	TRAJ43	TR_J_gene	NA	NA
U2AF2	ENSG00000211847	TRAJ42	TR_J_gene	NA	NA
U2AF2	ENSG00000211848	TRAJ41	TR_J_gene	NA	NA
U2AF2	ENSG00000211849	TRAJ40	TR_J_gene	NA	NA
U2AF2	ENSG00000211850	TRAJ39	TR_J_gene	NA	NA
U2AF2	ENSG00000211851	TRAJ38	TR_J_gene	NA	NA
U2AF2	ENSG00000211854	TRAJ35	TR_J_gene	NA	NA
U2AF2	ENSG00000211855	TRAJ34	TR_J_gene	NA	NA
U2AF2	ENSG00000211856	TRAJ33	TR_J_gene	NA	NA
U2AF2	ENSG00000211857	TRAJ32	TR_J_gene	NA	NA
U2AF2	ENSG00000211858	TRAJ31	TR_J_gene	NA	NA
U2AF2	ENSG00000211859	TRAJ30	TR_J_gene	NA	NA
U2AF2	ENSG00000211860	TRAJ29	TR_J_gene	NA	NA
U2AF2	ENSG00000211861	TRAJ28	TR_J_gene	NA	NA
U2AF2	ENSG00000211862	TRAJ27	TR_J_gene	NA	NA
U2AF2	ENSG00000211863	TRAJ26	TR_J_gene	NA	NA
U2AF2	ENSG00000211864	TRAJ25	TR_J_gene	NA	NA
U2AF2	ENSG00000211865	TRAJ24	TR_J_gene	NA	NA
U2AF2	ENSG00000211866	TRAJ23	TR_J_gene	NA	NA
U2AF2	ENSG00000211867	TRAJ22	TR_J_gene	NA	NA
U2AF2	ENSG00000211868	TRAJ21	TR_J_gene	NA	NA
U2AF2	ENSG00000211869	TRAJ20	TR_J_gene	NA	NA
U2AF2	ENSG00000211870	TRAJ19	TR_J_gene	NA	NA
U2AF2	ENSG00000211871	TRAJ18	TR_J_gene	NA	NA
U2AF2	ENSG00000211872	TRAJ17	TR_J_gene	NA	NA
U2AF2	ENSG00000211873	TRAJ16	TR_J_gene	NA	NA
U2AF2	ENSG00000211875	TRAJ14	TR_J_gene	NA	NA
U2AF2	ENSG00000211876	TRAJ13	TR_J_gene	NA	NA
U2AF2	ENSG00000211877	TRAJ12	TR_J_gene	NA	NA
U2AF2	ENSG00000211878	TRAJ11	TR_J_gene	NA	NA
U2AF2	ENSG00000211879	TRAJ10	TR_J_gene	NA	NA
U2AF2	ENSG00000211880	TRAJ9	TR_J_gene	NA	NA
U2AF2	ENSG00000211881	TRAJ8	TR_J_pseudogene	NA	NA
U2AF2	ENSG00000211882	TRAJ7	TR_J_gene	NA	NA
U2AF2	ENSG00000211883	TRAJ6	TR_J_gene	NA	NA
U2AF2	ENSG00000211884	TRAJ5	TR_J_gene	NA	NA
U2AF2	ENSG00000211885	TRAJ4	TR_J_gene	NA	NA
U2AF2	ENSG00000211886	TRAJ3	TR_J_gene	NA	NA
U2AF2	ENSG00000211887	TRAJ2	TR_J_gene	NA	NA
U2AF2	ENSG00000211888	TRAJ1	TR_J_gene	NA	NA
U2AF2	ENSG00000211890	IGHA2	IG_C_gene	NA	NA
U2AF2	ENSG00000211891	IGHE	IG_C_gene	NA	NA
U2AF2	ENSG00000211892	IGHG4	IG_C_gene	NA	NA
U2AF2	ENSG00000211893	IGHG2	IG_C_gene	NA	NA
U2AF2	ENSG00000211895	IGHA1	IG_C_gene	NA	NA
U2AF2	ENSG00000211896	IGHG1	IG_C_gene	NA	NA
U2AF2	ENSG00000211897	IGHG3	IG_C_gene	NA	NA
U2AF2	ENSG00000211898	IGHD	IG_C_gene	NA	NA
U2AF2	ENSG00000211899	IGHM	IG_C_gene	NA	NA
U2AF2	ENSG00000211900	IGHJ6	IG_J_gene	NA	NA
U2AF2	ENSG00000211904	IGHJ2	IG_J_gene	NA	NA
U2AF2	ENSG00000211905	IGHJ1	IG_J_gene	NA	NA
U2AF2	ENSG00000211907	IGHD1-26	IG_D_gene	NA	NA
U2AF2	ENSG00000211909	IGHD5-24	IG_D_gene	NA	NA
U2AF2	ENSG00000211911	IGHD3-22	IG_D_gene	NA	NA
U2AF2	ENSG00000211912	IGHD2-21	IG_D_gene	NA	NA
U2AF2	ENSG00000211914	IGHD6-19	IG_D_gene	NA	NA
U2AF2	ENSG00000211915	IGHD5-18	IG_D_gene	NA	NA
U2AF2	ENSG00000211917	IGHD3-16	IG_D_gene	NA	NA
U2AF2	ENSG00000211918	IGHD2-15	IG_D_gene	NA	NA
U2AF2	ENSG00000211920	IGHD6-13	IG_D_gene	NA	NA
U2AF2	ENSG00000211921	IGHD5-12	IG_D_gene	NA	NA
U2AF2	ENSG00000211923	IGHD3-10	IG_D_gene	NA	NA
U2AF2	ENSG00000211924	IGHD3-9	IG_D_gene	NA	NA
U2AF2	ENSG00000211925	IGHD2-8	IG_D_gene	NA	NA
U2AF2	ENSG00000211928	IGHD5-5	IG_D_gene	NA	NA
U2AF2	ENSG00000211930	IGHD3-3	IG_D_gene	NA	NA
U2AF2	ENSG00000211931	IGHD2-2	IG_D_gene	NA	NA
U2AF2	ENSG00000211933	IGHV6-1	IG_V_gene	NA	NA
U2AF2	ENSG00000211934	IGHV1-2	IG_V_gene	NA	NA
U2AF2	ENSG00000211935	IGHV1-3	IG_V_gene	NA	NA
U2AF2	ENSG00000211937	IGHV2-5	IG_V_gene	NA	NA
U2AF2	ENSG00000211938	IGHV3-7	IG_V_gene	NA	NA
U2AF2	ENSG00000211941	IGHV3-11	IG_V_gene	NA	NA
U2AF2	ENSG00000211942	IGHV3-13	IG_V_gene	NA	NA
U2AF2	ENSG00000211943	IGHV3-15	IG_V_gene	NA	NA
U2AF2	ENSG00000211944	IGHV3-16	IG_V_gene	NA	NA
U2AF2	ENSG00000211945	IGHV1-18	IG_V_gene	NA	NA
U2AF2	ENSG00000211946	IGHV3-20	IG_V_gene	NA	NA
U2AF2	ENSG00000211947	IGHV3-21	IG_V_gene	NA	NA
U2AF2	ENSG00000211949	IGHV3-23	IG_V_gene	NA	NA
U2AF2	ENSG00000211950	IGHV1-24	IG_V_gene	NA	NA
U2AF2	ENSG00000211951	IGHV2-26	IG_V_gene	NA	NA
U2AF2	ENSG00000211952	IGHV4-28	IG_V_gene	NA	NA
U2AF2	ENSG00000211955	IGHV3-33	IG_V_gene	NA	NA
U2AF2	ENSG00000211956	IGHV4-34	IG_V_gene	NA	NA
U2AF2	ENSG00000211957	IGHV3-35	IG_V_gene	NA	NA
U2AF2	ENSG00000211958	IGHV3-38	IG_V_gene	NA	NA
U2AF2	ENSG00000211959	IGHV4-39	IG_V_gene	NA	NA
U2AF2	ENSG00000211961	IGHV1-45	IG_V_gene	NA	NA
U2AF2	ENSG00000211962	IGHV1-46	IG_V_gene	NA	NA
U2AF2	ENSG00000211964	IGHV3-48	IG_V_gene	NA	NA
U2AF2	ENSG00000211965	IGHV3-49	IG_V_gene	NA	NA
U2AF2	ENSG00000211966	IGHV5-51	IG_V_gene	NA	NA
U2AF2	ENSG00000211967	IGHV3-53	IG_V_gene	NA	NA
U2AF2	ENSG00000211968	IGHV1-58	IG_V_gene	NA	NA
U2AF2	ENSG00000211970	IGHV4-61	IG_V_gene	NA	NA
U2AF2	ENSG00000211972	IGHV3-66	IG_V_gene	NA	NA
U2AF2	ENSG00000211973	IGHV1-69	IG_V_gene	NA	NA
U2AF2	ENSG00000211974	IGHV2-70D	IG_V_gene	NA	NA
U2AF2	ENSG00000211976	IGHV3-73	IG_V_gene	NA	NA
U2AF2	ENSG00000211978	IGHV5-78	IG_V_pseudogene	NA	NA
U2AF2	ENSG00000211979	IGHV7-81	IG_V_gene	NA	NA
U2AF2	ENSG00000212122	TSSK1B	protein_coding	NA	NA
U2AF2	ENSG00000212123	PRR22	protein_coding	NA	NA
U2AF2	ENSG00000212124	TAS2R19	protein_coding	NA	NA
U2AF2	ENSG00000212126	TAS2R50	protein_coding	NA	NA
U2AF2	ENSG00000212127	TAS2R14	protein_coding	NA	NA
U2AF2	ENSG00000212128	TAS2R13	protein_coding	NA	NA
U2AF2	ENSG00000212657	KRTAP16-1	protein_coding	NA	NA
U2AF2	ENSG00000212658	KRTAP29-1	protein_coding	NA	NA
U2AF2	ENSG00000212659	KRTAP9-6	protein_coding	NA	NA
U2AF2	ENSG00000212663	ENSG00000212663	lncRNA	NA	NA
U2AF2	ENSG00000212710	CTAGE1	protein_coding	NA	NA
U2AF2	ENSG00000212721	KRTAP4-11	protein_coding	NA	NA
U2AF2	ENSG00000212722	KRTAP4-9	protein_coding	NA	NA
U2AF2	ENSG00000212725	KRTAP2-1	protein_coding	NA	NA
U2AF2	ENSG00000212743	LINC02656	lncRNA	NA	NA
U2AF2	ENSG00000212766	EWSAT1	lncRNA	NA	NA
U2AF2	ENSG00000212807	OR2A42	protein_coding	NA	NA
U2AF2	ENSG00000212855	TTTY2	lncRNA	NA	NA
U2AF2	ENSG00000212856	TTTY2B	lncRNA	NA	NA
U2AF2	ENSG00000212899	KRTAP3-3	protein_coding	NA	NA
U2AF2	ENSG00000212900	KRTAP3-2	protein_coding	NA	NA
U2AF2	ENSG00000212901	KRTAP3-1	protein_coding	NA	NA
U2AF2	ENSG00000212930	ENSG00000212930	lncRNA	NA	NA
U2AF2	ENSG00000212933	KRTAP12-4	protein_coding	NA	NA
U2AF2	ENSG00000212935	KRTAP10-3	protein_coding	NA	NA
U2AF2	ENSG00000212938	KRTAP6-3	protein_coding	NA	NA
U2AF2	ENSG00000212939	ENSG00000212939	lncRNA	NA	NA
U2AF2	ENSG00000212993	POU5F1B	protein_coding	NA	NA
U2AF2	ENSG00000213022	KLK9	protein_coding	NA	NA
U2AF2	ENSG00000213023	SYT3	protein_coding	NA	NA
U2AF2	ENSG00000213030	CGB8	protein_coding	NA	NA
U2AF2	ENSG00000213062	ENSG00000213062	lncRNA	NA	NA
U2AF2	ENSG00000213088	ACKR1	protein_coding	NA	NA
U2AF2	ENSG00000213121	ENSG00000213121	lncRNA	NA	NA
U2AF2	ENSG00000213139	CRYGS	protein_coding	NA	NA
U2AF2	ENSG00000213145	CRIP1	protein_coding	NA	NA
U2AF2	ENSG00000213171	LINGO4	protein_coding	NA	NA
U2AF2	ENSG00000213199	ASIC3	protein_coding	NA	NA
U2AF2	ENSG00000213203	GIMAP1	protein_coding	NA	NA
U2AF2	ENSG00000213213	CCDC183	protein_coding	NA	NA
U2AF2	ENSG00000213214	ARHGEF35	protein_coding	NA	NA
U2AF2	ENSG00000213215	OR2F1	protein_coding	NA	NA
U2AF2	ENSG00000213218	CSH2	protein_coding	NA	NA
U2AF2	ENSG00000213231	TCL1B	protein_coding	NA	NA
U2AF2	ENSG00000213265	TSGA13	protein_coding	NA	NA
U2AF2	ENSG00000213279	ENSG00000213279	lncRNA	NA	NA
U2AF2	ENSG00000213316	LTC4S	protein_coding	NA	NA
U2AF2	ENSG00000213373	LINC00671	lncRNA	NA	NA
U2AF2	ENSG00000213397	HAUS7	protein_coding	NA	NA
U2AF2	ENSG00000213401	MAGEA12	protein_coding	NA	NA
U2AF2	ENSG00000213402	PTPRCAP	protein_coding	NA	NA
U2AF2	ENSG00000213413	PVRIG	protein_coding	NA	NA
U2AF2	ENSG00000213416	KRTAP4-12	protein_coding	NA	NA
U2AF2	ENSG00000213417	KRTAP2-4	protein_coding	NA	NA
U2AF2	ENSG00000213420	GPC2	protein_coding	NA	NA
U2AF2	ENSG00000213424	KRT222	protein_coding	NA	NA
U2AF2	ENSG00000213439	OR5AC1	protein_coding	NA	NA
U2AF2	ENSG00000213468	FIRRE	lncRNA	NA	NA
U2AF2	ENSG00000213471	TTLL13	protein_coding	NA	NA
U2AF2	ENSG00000213512	GBP7	protein_coding	NA	NA
U2AF2	ENSG00000213578	CPLX3	protein_coding	NA	NA
U2AF2	ENSG00000213600	ENSG00000213600	lncRNA	NA	NA
U2AF2	ENSG00000213626	LBH	protein_coding	NA	NA
U2AF2	ENSG00000213648	SULT1A4	protein_coding	NA	NA
U2AF2	ENSG00000213658	LAT	protein_coding	NA	NA
U2AF2	ENSG00000213689	TREX1	protein_coding	NA	NA
U2AF2	ENSG00000213714	FAM209B	protein_coding	NA	NA
U2AF2	ENSG00000213759	UGT2B11	protein_coding	NA	NA
U2AF2	ENSG00000213760	ATP6V1G2	protein_coding	NA	NA
U2AF2	ENSG00000213809	KLRK1	protein_coding	NA	NA
U2AF2	ENSG00000213822	CEACAM18	protein_coding	NA	NA
U2AF2	ENSG00000213886	UBD	protein_coding	NA	NA
U2AF2	ENSG00000213888	LINC01521	lncRNA	NA	NA
U2AF2	ENSG00000213892	CEACAM16	protein_coding	NA	NA
U2AF2	ENSG00000213901	SLC23A3	protein_coding	NA	NA
U2AF2	ENSG00000213906	LTB4R2	protein_coding	NA	NA
U2AF2	ENSG00000213921	LEUTX	protein_coding	NA	NA
U2AF2	ENSG00000213927	CCL27	protein_coding	NA	NA
U2AF2	ENSG00000213931	HBE1	protein_coding	NA	NA
U2AF2	ENSG00000213934	HBG1	protein_coding	NA	NA
U2AF2	ENSG00000213937	CLDN9	protein_coding	NA	NA
U2AF2	ENSG00000213973	ZNF99	protein_coding	NA	NA
U2AF2	ENSG00000213981	ENSG00000213981	lncRNA	NA	NA
U2AF2	ENSG00000213994	ENSG00000213994	lncRNA	NA	NA
U2AF2	ENSG00000213996	TM6SF2	protein_coding	NA	NA
U2AF2	ENSG00000214039	LINC02418	lncRNA	NA	NA
U2AF2	ENSG00000214042	IFNA7	protein_coding	NA	NA
U2AF2	ENSG00000214043	LINC02347	lncRNA	NA	NA
U2AF2	ENSG00000214049	UCA1	lncRNA	NA	NA
U2AF2	ENSG00000214097	SMCO1	protein_coding	NA	NA
U2AF2	ENSG00000214102	WEE2	protein_coding	NA	NA
U2AF2	ENSG00000214107	MAGEB1	protein_coding	NA	NA
U2AF2	ENSG00000214128	TMEM213	protein_coding	NA	NA
U2AF2	ENSG00000214145	LINC00887	lncRNA	NA	NA
U2AF2	ENSG00000214146	LINC02026	lncRNA	NA	NA
U2AF2	ENSG00000214188	ST7-OT4	lncRNA	NA	NA
U2AF2	ENSG00000214212	C19orf38	protein_coding	NA	NA
U2AF2	ENSG00000214216	IQCJ	protein_coding	NA	NA
U2AF2	ENSG00000214237	MINDY4B	protein_coding	NA	NA
U2AF2	ENSG00000214279	SCART1	protein_coding	NA	NA
U2AF2	ENSG00000214285	NPS	protein_coding	NA	NA
U2AF2	ENSG00000214290	POU2AF3	protein_coding	NA	NA
U2AF2	ENSG00000214300	SPDYE3	protein_coding	NA	NA
U2AF2	ENSG00000214324	PRR23E	protein_coding	NA	NA
U2AF2	ENSG00000214336	FOXI3	protein_coding	NA	NA
U2AF2	ENSG00000214353	VAC14-AS1	lncRNA	NA	NA
U2AF2	ENSG00000214360	EFCAB9	protein_coding	NA	NA
U2AF2	ENSG00000214381	LINC00488	lncRNA	NA	NA
U2AF2	ENSG00000214402	LCNL1	protein_coding	NA	NA
U2AF2	ENSG00000214414	TRIM77	protein_coding	NA	NA
U2AF2	ENSG00000214415	GNAT3	protein_coding	NA	NA
U2AF2	ENSG00000214435	AS3MT	protein_coding	NA	NA
U2AF2	ENSG00000214447	FAM187A	protein_coding	NA	NA
U2AF2	ENSG00000214456	PLIN5	protein_coding	NA	NA
U2AF2	ENSG00000214491	SEC14L6	protein_coding	NA	NA
U2AF2	ENSG00000214510	SPINK13	protein_coding	NA	NA
U2AF2	ENSG00000214511	HIGD1C	protein_coding	NA	NA
U2AF2	ENSG00000214513	NOTO	protein_coding	NA	NA
U2AF2	ENSG00000214518	KRTAP2-2	protein_coding	NA	NA
U2AF2	ENSG00000214546	ENSG00000214546	lncRNA	NA	NA
U2AF2	ENSG00000214548	MEG3	lncRNA	NA	NA
U2AF2	ENSG00000214558	ZC3H11C	protein_coding	NA	NA
U2AF2	ENSG00000214559	ENSG00000214559	lncRNA	NA	NA
